## Additional File S6 for "Sex-specific co-expression networks and sex-biased gene expression in the salmonid Brook Charr *Salvelinus fontinalis*" (part 10 of 87)

transcript.id	HI.2494.001.Index_12.lib06_R1.eff.counts	HI.2494.001.Index_13.lib07_R1.eff.counts	HI.2494.001.Index_14.lib08_R1.eff.counts	HI.2494.001.Index_2.lib01_R1.eff.counts	HI.2494.001.Index_4.lib02_R1.eff.counts	HI.2494.001.Index_5.lib03_R1.eff.counts	HI.2494.001.Index_6.lib04_R1.eff.counts	HI.2494.001.Index_7.lib05_R1.eff.counts	HI.2494.002.Index_12.lib102a_R1.eff.counts	HI.2494.002.Index_15.lib09_R1.eff.counts	HI.2494.002.Index_16.lib10_R1.eff.counts	HI.2494.002.Index_18.lib11_R1.eff.counts	HI.2494.002.Index_19.lib12_R1.eff.counts	HI.2494.002.Index_2.lib13_R1.eff.counts	HI.2494.002.Index_4.lib14_R1.eff.counts	HI.2494.002.Index_7.lib101a_R1.eff.counts	HI.2494.003.Index_12.lib18_R1.eff.counts	HI.2494.003.Index_13.lib19_R1.eff.counts	HI.2494.003.Index_14.lib20_R1.eff.counts	HI.2494.003.Index_15.lib21_R1.eff.counts	HI.2494.003.Index_16.lib22_R1.eff.counts	HI.2494.003.Index_5.lib15_R1.eff.counts	HI.2494.003.Index_6.lib16_R1.eff.counts	HI.2494.003.Index_7.lib17_R1.eff.counts	HI.2494.004.Index_12.lib30_R1.eff.counts	HI.2494.004.Index_18.lib23_R1.eff.counts	HI.2494.004.Index_19.lib24_R1.eff.counts	HI.2494.004.Index_2.lib25_R1.eff.counts	HI.2494.004.Index_4.lib26_R1.eff.counts	HI.2494.004.Index_5.lib27_R1.eff.counts	HI.2494.004.Index_6.lib28_R1.eff.counts	HI.2494.004.Index_7.lib29_R1.eff.counts	HI.2494.005.Index_13.lib31_R1.eff.counts	HI.2494.005.Index_14.lib32_R1.eff.counts	HI.2494.005.Index_15.lib33_R1.eff.counts	HI.2494.005.Index_16.lib34_R1.eff.counts	HI.2494.005.Index_18.lib35_R1.eff.counts	HI.2494.005.Index_19.lib36_R1.eff.counts	HI.2494.005.Index_2.lib37_R1.eff.counts	HI.2494.005.Index_4.lib38_R1.eff.counts	HI.2494.006.Index_12.lib42_R1.eff.counts	HI.2494.006.Index_13.lib43_R1.eff.counts	HI.2494.006.Index_14.lib44_R1.eff.counts	HI.2494.006.Index_15.lib45_R1.eff.counts	HI.2494.006.Index_16.lib46_R1.eff.counts	HI.2494.006.Index_5.lib39_R1.eff.counts	HI.2494.006.Index_6.lib40_R1.eff.counts	HI.2494.006.Index_7.lib41_R1.eff.counts	HI.2494.007.Index_12.lib54_R1.eff.counts	HI.2494.007.Index_18.lib47_R1.eff.counts	HI.2494.007.Index_19.lib48_R1.eff.counts	HI.2494.007.Index_2.lib49_R1.eff.counts	HI.2494.007.Index_4.lib50_R1.eff.counts	HI.2494.007.Index_5.lib51_R1.eff.counts	HI.2494.007.Index_6.lib52_R1.eff.counts	HI.2494.007.Index_7.lib53_R1.eff.counts	HI.2494.008.Index_13.lib55_R1.eff.counts	HI.2494.008.Index_14.lib56_R1.eff.counts	HI.2494.008.Index_15.lib57_R1.eff.counts	HI.2494.008.Index_16.lib58_R1.eff.counts	HI.2494.008.Index_18.lib59_R1.eff.counts	HI.2494.008.Index_19.lib60_R1.eff.counts	HI.2494.008.Index_2.lib61_R1.eff.counts	HI.2494.008.Index_4.lib62_R1.eff.counts	HI.2600.002.Index_12.lib66_R1.eff.counts	HI.2600.002.Index_13.lib67_R1.eff.counts	HI.2600.002.Index_14.lib68_R1.eff.counts	HI.2600.002.Index_15.lib69_R1.eff.counts	HI.2600.002.Index_16.lib70_R1.eff.counts	HI.2600.002.Index_5.lib63_R1.eff.counts	HI.2600.002.Index_6.lib64_R1.eff.counts	HI.2600.002.Index_7.lib65_R1.eff.counts	HI.2600.003.Index_12.lib78_R1.eff.counts	HI.2600.003.Index_18.lib71_R1.eff.counts	HI.2600.003.Index_19.lib72_R1.eff.counts	HI.2600.003.Index_2.lib73_R1.eff.counts	HI.2600.003.Index_4.lib74_R1.eff.counts	HI.2600.003.Index_5.lib75_R1.eff.counts	HI.2600.003.Index_6.lib76_R1.eff.counts	HI.2600.003.Index_7.lib77_R1.eff.counts	HI.2600.004.Index_13.lib79_R1.eff.counts	HI.2600.004.Index_14.lib80_R1.eff.counts	HI.2600.004.Index_15.lib81_R1.eff.counts	HI.2600.004.Index_16.lib82_R1.eff.counts	HI.2600.004.Index_18.lib83_R1.eff.counts	HI.2600.004.Index_19.lib84_R1.eff.counts	HI.2600.004.Index_2.lib85_R1.eff.counts	HI.2600.004.Index_4.lib86_R1.eff.counts	HI.2600.005.Index_12.lib90_R1.eff.counts	HI.2600.005.Index_13.lib91_R1.eff.counts	HI.2600.005.Index_14.lib92_R1.eff.counts	HI.2600.005.Index_15.lib93_R1.eff.counts	HI.2600.005.Index_16.lib94_R1.eff.counts	HI.2600.005.Index_5.lib87_R1.eff.counts	HI.2600.005.Index_6.lib88_R1.eff.counts	HI.2600.005.Index_7.lib89_R1.eff.counts	HI.2600.006.Index_12.lib102b_R1.eff.counts	HI.2600.006.Index_18.lib95_R1.eff.counts	HI.2600.006.Index_19.lib96_R1.eff.counts	HI.2600.006.Index_2.lib97_R1.eff.counts	HI.2600.006.Index_4.lib98_R1.eff.counts	HI.2600.006.Index_5.lib99_R1.eff.counts	HI.2600.006.Index_6.lib100_R1.eff.counts	HI.2600.006.Index_7.lib101b_R1.eff.counts	SRR3214131_1.eff.counts	SRR3214132_1.eff.counts	SRR3214133_1.eff.counts	SRR3214134_1.eff.counts	SRR3214135_1.eff.counts	SRR3214136_1.eff.counts	SRR3214137_1.eff.counts	SRR3214139_1.eff.counts	SRR3214140_1.eff.counts	SRR3214141_1.eff.counts	SRR3214142_1.eff.counts	SRR3214143_1.eff.counts	SRR3214144_1.eff.counts	SRR3214145_1.eff.counts	SRR3214146_1.eff.counts	SRR3214147_1.eff.counts	SRR3214148_1.eff.counts	SRR3214149_1.eff.counts
QSF_CO038.1.1	100.747570	50.453474	67.214448	57.765678	83.774700	62.190911	79.769130	31.748775	49.479824	88.994537	65.403117	92.441886	46.534657	40.907476	81.170253	64.900926	46.576299	65.513290	78.742584	46.799159	44.006274	81.219868	87.597051	83.243945	56.893445	69.464432	40.119481	62.762438	54.291298	69.360607	74.130488	71.588044	50.823199	52.862951	65.585884	94.584898	25.644897	73.794051	31.375415	61.505424	92.902556	60.715820	91.233943	44.080590	53.909355	98.429452	38.999247	114.993339	39.076906	95.337027	50.666384	59.080947	62.215317	80.937317	93.502652	85.128713	78.376937	55.683307	115.190432	63.105173	84.089103	45.141568	39.312919	47.845419	48.709952	48.628696	94.342334	77.418202	47.001381	40.854325	68.326804	62.360261	80.724213	27.270375	53.555053	63.411570	90.101568	50.191594	55.217483	83.179376	71.315805	72.178800	28.659933	40.376064	42.996329	40.521960	37.421082	74.667305	49.371346	50.269668	76.390014	18.140076	49.889631	32.550357	65.670267	79.999493	24.352455	40.695707	44.547819	67.317876	38.159546	63.678765	97.761658	97.120488	174.913959	167.145888	110.426017	127.982672	132.779456	106.799479	228.471999	123.932842	146.361686	168.372016	154.174580	132.962362	103.670658	151.884565	121.731349	102.241504	268.221394	241.146168
QSF_CO039.1.1	42.677029	114.205607	41.789717	49.535156	103.329484	71.580992	24.929265	14.986681	75.941063	52.726583	56.224486	53.992025	70.404928	5.591797	35.789200	98.491761	17.788289	48.134054	11.858986	54.461833	136.844633	146.465590	67.728759	29.957556	56.452086	96.830603	38.541223	24.895561	90.256056	43.565992	33.534444	64.229783	41.295777	113.522305	27.784968	22.431549	10.130037	25.319150	31.569866	75.248629	57.259894	35.119945	34.779024	59.893674	42.641158	52.068529	75.052637	107.429006	66.174318	90.740219	63.041637	35.957170	36.733487	34.334032	75.685131	53.361097	70.186554	32.498336	70.664377	39.703438	116.403203	95.898527	47.561957	65.839773	79.788998	59.639849	58.752517	23.251543	99.413626	11.154458	60.566300	43.761840	44.381241	30.453251	37.450478	59.680961	21.346656	106.190887	46.810417	49.139462	60.792126	55.302268	83.735914	69.929074	32.730697	31.164790	23.122039	54.511976	44.246009	36.068821	58.872325	29.605983	28.759330	14.291082	48.780395	58.574681	52.246853	31.276993	40.425079	48.836017	36.765704	45.298880	24.050765	52.928996	62.341230	99.016897	41.907801	60.722641	72.500862	36.088581	164.575411	90.385199	93.843594	44.715723	58.590476	70.619393	104.273374	61.179583	31.123037	65.897205	30.250217	38.370855
QSF_CO043.1.1	0.000000	0.000000	0.000000	1.629757	0.000000	0.000000	0.000000	0.000000	0.000000	0.000000	0.000000	0.000000	0.000000	0.000000	0.000000	0.000000	0.000000	0.000000	0.000000	0.000000	0.000000	0.000000	0.000000	0.000000	0.000000	0.000000	0.000000	0.000000	0.000000	0.000000	0.000000	0.000000	0.000000	0.000000	0.000000	0.000000	6.227262	1.567613	1.611581	0.000000	0.000000	0.000000	0.000000	0.000000	0.000000	0.000000	0.000000	0.000000	0.000000	1.637288	0.000000	1.277945	0.000000	0.000000	0.000000	0.000000	0.000000	0.000000	0.000000	0.000000	1.513658	0.000000	0.000000	0.000000	0.000000	0.000000	0.000000	0.000000	0.000000	0.000000	1.492686	0.000000	0.000000	0.000000	0.000000	0.000000	0.000000	0.000000	0.000000	0.000000	0.000000	0.000000	1.576285	0.000000	0.000000	0.000000	0.000000	1.689508	0.000000	0.000000	0.000000	0.000000	1.540151	0.000000	0.000000	0.000000	0.000000	1.579688	0.000000	0.000000	1.585993	0.000000	0.000000	0.000000	0.000000	0.000000	0.000000	0.000000	0.000000	0.000000	0.000000	0.000000	2.096636	0.000000	0.000000	0.000000	4.087051	4.046676	2.130334	0.000000	0.000000	0.000000
QSF_CO061.1.1	87.971388	87.938265	83.593879	88.655475	73.024318	83.820602	52.518100	51.890762	87.050443	61.903705	95.035757	66.324486	85.209466	92.900614	100.570040	101.555790	79.752956	98.474158	70.841721	74.818470	78.565379	73.575001	74.332529	60.195750	90.935755	77.498527	83.166478	81.805720	71.305903	94.506746	78.779283	89.413066	58.574924	67.712828	64.451369	71.655876	57.116511	67.936025	60.180486	68.032500	86.014278	106.827261	124.826966	89.603934	82.580860	82.897209	101.043254	73.857487	102.143778	101.479292	70.516149	84.922776	82.963432	80.759384	107.525544	98.999010	76.195552	58.487248	82.487096	103.666484	105.201423	120.879366	77.729850	70.117417	60.622713	85.660886	83.832704	118.398297	78.675967	45.419201	72.033921	56.863828	54.292398	38.559509	65.761569	82.023306	89.915563	76.370137	114.023162	96.291843	73.240450	76.387719	59.631009	74.718911	85.688006	92.243629	74.479813	114.166551	79.042632	53.509116	86.030859	74.792331	77.846800	52.597504	94.528872	70.208580	73.136457	65.234908	58.673742	65.274862	76.076731	66.406629	74.352577	57.092758	81.466919	67.198972	65.839606	58.155513	74.398362	54.606970	103.469759	50.205735	62.643978	67.373569	61.792837	80.209467	43.317242	68.985032	66.266417	75.650057	90.926515	93.529798
QSF_CO1A1.1.1	71.650248	96.225102	53.103853	14.161654	47.040699	95.644093	55.461293	73.686765	27.787291	55.097431	29.300843	90.896197	53.935705	4.182575	57.045344	81.131325	36.644100	38.004364	10.981026	47.187870	38.439426	75.442103	83.907668	6.290099	50.876362	52.771477	91.810081	31.192203	39.577973	102.811031	45.680220	138.438582	154.517284	95.488816	16.982338	57.534792	37.651619	11.383514	46.377741	6.059351	33.494873	59.890929	11.098512	37.550658	45.580060	52.765176	31.980769	50.158440	47.838612	85.669705	59.966572	39.770824	31.592548	93.972995	101.017312	19.741219	94.374524	68.169853	48.343431	50.876876	48.954678	33.259234	28.637286	18.922904	24.703496	40.149106	35.799920	82.384840	84.934537	36.300805	70.939399	73.771964	63.512286	40.489438	60.359343	68.799912	57.714866	91.094775	101.614201	27.366404	36.736494	56.500043	77.434699	38.845240	74.680762	20.115844	57.328375	96.063912	111.943855	30.333278	80.595151	48.913508	50.563058	6.389727	26.116614	48.951394	17.966663	70.186942	38.875416	16.095335	42.246541	54.445116	38.817550	80.359086	60.780332	16.989795	12.457823	30.947182	28.236160	17.235434	90.705855	22.996344	13.361496	24.361354	33.683115	9.038569	7.583481	30.940684	1.907559	5.616547	21.138485	30.068006
QSF_CO2A1.1.2	0.000000	1.540205	0.000000	0.000000	0.000000	0.000000	0.000000	0.000000	1.418752	0.037020	1.289965	0.000000	0.000000	0.000000	1.521607	1.421771	0.000000	0.000000	1.404584	0.000000	0.687375	0.000000	1.513813	0.000000	0.000000	0.000000	2.907109	0.000000	1.471136	1.561802	0.000000	1.497962	0.000000	0.000000	1.448592	1.532440	0.000000	0.000000	0.000000	0.000000	1.504825	0.000000	0.000000	1.731161	0.000000	1.454129	0.000000	1.422882	0.000000	0.000000	2.817458	1.455928	0.000000	0.182452	0.000000	0.000000	1.319486	0.000000	5.755949	1.398703	0.000000	0.000000	0.000000	1.009468	0.000000	0.000000	1.469992	0.000000	2.908022	0.000000	2.784642	1.420126	0.000000	0.000000	0.000000	1.328672	1.451795	2.905091	2.972881	0.000000	0.000000	0.000000	1.411004	0.000000	1.364948	0.000000	0.000000	0.000000	2.943177	1.506160	1.442386	1.477069	2.665022	1.405090	0.027069	0.000000	0.000000	1.462933	0.000000	1.544935	1.487268	1.402150	0.000000	1.413381	52.235458	41.669590	31.668869	58.596120	52.394713	31.420617	120.815508	16.297191	83.452931	95.863581	38.761082	66.057605	99.476634	76.825663	47.933509	59.675441	79.418770	76.844724
QSF_CO2A1.2.2	10.758835	9.544826	1.908196	0.986505	1.767614	6.463392	11.690629	2.884367	1.896418	8.823567	6.394276	15.789204	19.863873	0.000000	1.437878	4.217922	13.721151	0.001439	1.936779	5.689855	1.932749	6.607007	10.453926	11.292061	0.918832	0.000000	1.047334	0.951383	3.876893	0.000000	14.072696	2.625392	0.000000	0.000000	17.278630	2.852986	3.324986	20.438218	5.285222	9.789395	0.000006	7.238745	1.786017	0.889027	0.000036	7.724860	6.925807	9.769197	7.755844	11.098314	1.902648	3.622169	0.000000	14.508105	5.616742	2.758472	2.153425	1.443491	11.204257	3.901728	2.858111	5.736942	0.000000	21.720270	2.869164	6.130298	2.782322	11.391948	0.959642	0.974486	13.595148	0.959646	1.959664	0.909228	0.961166	7.062077	28.828557	0.976211	2.823349	0.941848	4.494374	1.799140	3.315960	4.895924	2.940132	14.587003	1.916977	5.907737	3.908125	3.289538	22.347418	0.000000	7.856954	2.797475	5.048178	1.801753	17.352150	2.902647	4.825103	10.702121	3.700208	2.923474	0.000000	8.071861	29.461824	5.254274	22.785860	79.558106	45.854686	27.223145	61.659893	2.233754	39.697706	20.838781	5.739884	6.947184	24.349873	8.672567	7.551290	17.634020	32.556625	16.349540
QSF_CO3.1.9	8424.653664	4934.125064	10762.209015	7683.647736	7306.265954	4844.013291	12323.044055	4649.859676	8253.866695	7343.000587	4817.788132	14449.403542	6963.382042	2687.314057	14487.644507	8549.967438	868.973539	10421.889573	15309.805551	5696.979237	17587.860323	15755.524095	5574.159923	10327.506000	6380.122256	10439.791139	26033.789102	6669.991148	21962.865314	5579.744141	3311.050072	14482.855550	4702.615706	4088.383376	6063.003728	7546.699449	10994.531477	3091.052429	6294.491858	4751.597970	7776.179411	11482.926429	8781.432375	6306.751107	4995.942182	16251.806372	6495.366952	19144.712189	11268.478070	7510.317910	9988.514824	1208.796966	2570.370050	16813.853608	10857.526173	13168.514281	13158.769328	21256.169858	25793.184396	15777.473666	4332.243271	4666.085094	13645.194351	4359.738033	16506.941733	5009.766442	6128.010542	4205.227270	4221.340924	601.562139	3164.145016	19388.364385	7092.346218	2458.394824	24429.438977	7772.335090	3911.698311	3527.517743	8309.541514	2211.906828	7846.698545	2686.427650	25332.321667	9194.968294	15733.832286	5368.200588	2712.999995	5091.300412	3611.619475	4620.678784	7977.171664	8523.032236	7733.637473	723.269936	8907.812439	15142.439639	7169.150230	5732.432861	5069.845432	7314.559955	3731.312474	9922.346362	7625.875296	7637.129028	56378.277188	41856.277807	52554.324622	45093.517869	56926.340954	40536.773590	107120.559460	52293.823250	51862.325677	46781.571885	38087.327730	58198.289591	58072.074878	71083.069410	98757.344858	38011.889889	55580.029261	56155.834829
QSF_CO3.2.9	12288.699212	7233.534971	16231.151989	9547.045093	9678.625197	5696.009476	15277.169326	6805.044990	13284.022893	11998.041188	7940.341813	20783.387611	10462.933166	2910.375731	20512.158351	14405.807816	983.667442	16190.891127	25818.056022	9783.870275	29581.072751	21312.440042	8155.249686	15106.297000	8518.993488	16193.317396	34734.883250	8808.996520	28680.843413	8768.745717	5029.331952	23587.711290	6654.973482	5763.115930	8342.689350	9377.410318	14360.751981	3960.668945	9720.072355	6733.116696	10843.077609	14856.873565	11608.930839	8452.260219	7609.351894	20942.761484	8973.898111	27803.574956	18366.348790	10402.724945	15271.780753	1590.069008	3739.139724	26125.540701	15170.626616	17049.635321	20989.693278	27789.702813	38271.286427	22107.494004	6541.069828	7363.057548	20734.430332	5693.125113	25827.140647	7998.870792	7802.727379	9370.985224	6691.545513	635.943778	4393.644699	28251.630915	13115.747825	2793.955580	34323.261468	15605.339078	6939.693886	4900.499350	12651.319057	3141.956024	14099.795615	4640.185397	41529.551918	13175.468879	31000.550835	6610.478248	3429.195511	7466.674516	5114.101173	7357.971477	12207.482079	11579.586511	10208.838859	683.837718	12095.734137	22993.117225	11174.904355	9154.691180	8078.506621	9817.245180	6966.250622	15220.574454	10952.030770	12326.083582	54787.492399	50166.494849	48332.570541	53153.776232	54954.055137	40358.610228	86952.871642	63630.427889	63164.284185	52203.512739	30174.959118	52699.653817	56475.969208	66689.520420	93076.962597	28539.423340	46581.991050	51821.548445
QSF_CO3.3.9	9617.475881	9740.958497	14485.566612	6664.914880	9523.448577	8969.217380	11117.597651	2226.006356	7384.460607	8528.334975	10137.476486	9551.647345	12533.349049	1393.365179	12526.772968	16007.568108	1267.326414	5508.850558	7363.909186	7240.887647	10031.952221	10273.282326	10433.773441	6487.480411	13274.075733	13397.106991	12974.392154	9470.820148	10981.954256	7688.825593	7109.941987	7411.582111	5984.326592	7461.346327	12175.732431	7734.409952	10060.229271	6387.774782	8016.985851	7203.478697	11557.016246	9545.453426	10194.509636	8896.380640	7424.886293	8752.690680	10438.574006	8100.317397	5152.328686	9429.056401	8099.866196	1667.273343	2409.324130	9107.950701	11819.047880	10102.713446	9606.563107	13872.841884	12771.410450	10605.502422	8981.950544	8809.464290	12371.703228	2797.172472	11127.213222	5418.920653	7550.495385	6793.379940	11252.328688	730.091582	9418.511075	13525.788360	9101.082415	1057.999778	10361.425669	7737.373825	8365.623934	7788.716453	6307.051269	2103.311397	9221.796822	9986.603333	15491.220766	8954.676157	10865.574231	1957.875373	1766.580599	10775.643806	9179.864985	9035.488343	10616.696907	8302.241233	10483.491807	664.892269	6064.674761	9287.581024	6245.701446	8733.008437	10722.448349	6713.255266	9360.832670	10906.876237	8070.997649	13727.467388	6862.405635	8054.749003	7436.594832	17892.051294	13631.463697	11911.231055	26207.096078	9700.277428	9715.149989	12279.510260	6438.305501	1696.022875	7926.584964	11287.462417	8326.408560	9958.241487	6238.792424	11001.998054
QSF_CO3.4.9	797.464464	321.734402	821.364960	954.069301	1145.452592	786.394931	1416.180129	553.815879	199.382518	430.534382	8.165322	1153.612550	549.559765	59.621928	998.161604	965.044766	0.000000	730.736365	1408.459492	692.446500	1892.980935	1412.368319	314.700097	807.819471	478.970303	252.321143	3088.042622	329.031007	1621.254015	349.775174	143.349971	1208.186281	414.545971	0.837161	336.931350	284.036921	1007.789588	234.551398	423.688237	301.111019	655.854424	791.813521	262.471063	650.769294	274.825635	1717.245680	404.409796	1308.177093	1450.766021	466.589260	819.568608	69.046051	217.737799	1747.614759	859.181163	1037.334124	949.678943	1969.474885	2184.908906	737.821416	334.588278	348.847276	1064.294861	365.977367	1712.537192	152.023707	484.788662	1.868465	349.953254	18.344808	157.703873	2166.054305	682.671574	156.444262	2796.729380	737.858006	295.407761	484.847529	440.077477	210.407084	679.748159	0.057662	2431.529846	249.765698	923.748888	501.504055	77.415186	121.429764	2.101829	425.220160	554.494660	512.166030	709.999839	19.213667	623.581774	1166.275209	183.658762	689.883302	273.211463	687.566431	41.583619	854.847984	1082.379259	752.808063	5609.443366	5548.842009	2960.068221	5080.522133	5291.656419	2262.748032	10623.205600	5200.365622	8096.636467	5461.051200	3671.331244	5497.695127	9218.510620	10899.834774	16720.230761	2312.550338	8164.686335	7797.949862
QSF_CO3.5.9	113.491366	161.457367	503.369222	40.957620	73.855609	56.334520	80.498573	33.709542	492.925559	157.274822	22.774285	266.773426	275.765084	14.008157	170.542803	932.275442	10.109270	99.101364	193.717640	83.790323	263.943064	454.678755	97.442362	159.775185	56.346182	145.912943	563.886018	144.717308	483.914568	50.517347	11.306030	371.790582	40.093631	62.472071	217.672872	19.247852	537.253025	1.727812	52.207929	18.735057	83.425932	7.122804	20.124558	33.642711	27.380357	85.426639	141.575626	646.314073	309.694757	5.155385	116.868420	22.250930	55.194908	224.221168	244.048243	155.200390	167.990963	399.966939	362.566169	494.519976	85.632749	1.625246	116.083638	25.217191	118.049569	126.019805	23.933067	6.463643	103.690064	7.008578	11.897234	1024.623980	150.647365	35.148454	340.374383	299.401353	8.758822	33.447396	20.109241	49.721791	115.957502	3.596912	1100.902393	53.056867	1000.116964	62.132904	6.090386	35.502591	41.920450	62.629234	81.000208	753.266179	31.132110	4.400904	80.887852	240.215856	758.457369	445.428370	570.768911	241.352354	85.334342	873.382491	265.198795	1525.222641	299.894166	218.067036	111.405169	156.717929	272.596905	161.739367	321.681705	369.054614	39.727622	146.147927	19.579099	37.700133	198.140713	133.842641	281.166758	71.243252	1.836708	13.724562
QSF_CO3.6.9	339.654877	358.315884	1185.906222	195.651855	122.312863	211.188111	434.898202	192.999564	958.500706	769.009404	636.794226	765.452613	527.502365	170.964568	886.973467	1149.661582	87.817583	1248.884516	1551.830126	479.835281	1376.808544	664.733954	557.779980	237.549747	185.191810	1225.892780	1519.595008	350.772427	617.291417	551.590712	183.465401	1142.866577	150.683149	121.016865	743.178474	480.696944	598.656438	77.410031	463.121154	205.360106	284.011797	345.714374	392.860910	330.618636	556.658973	499.498719	132.719922	817.551607	845.872990	496.885624	672.899289	211.009990	226.818501	912.559452	805.412113	593.647924	1045.152421	744.999892	3822.562900	961.223891	322.171902	114.357444	744.051629	250.656182	1008.029186	164.033573	75.969858	439.998586	388.323202	7.757350	198.247597	2182.781200	854.224076	174.994015	1100.673836	865.083117	228.320260	84.216299	502.824484	227.390160	749.211671	193.675341	3166.694001	783.458016	4880.473881	250.348917	172.770404	220.535142	162.722760	135.332128	205.630363	662.092106	369.565750	56.211610	557.941238	884.716186	763.438445	219.722970	508.315381	277.865166	232.181318	800.190875	173.036891	1217.975250	1050.676670	1009.396361	249.076765	1427.689410	1240.544398	2035.188485	2212.568007	296.795961	1467.730249	466.309435	543.314078	1321.577327	1318.500785	1228.218638	4937.213171	353.241977	147.212727	270.403056
QSF_CO3.7.9	6524.416096	6745.499596	33366.188858	3617.552177	3911.213775	5666.539282	11671.528981	2441.824461	35814.815375	7097.987133	4806.473388	41749.975065	9035.385346	1265.342369	20595.912586	52294.393785	1390.507930	4129.954536	8057.153135	4710.279816	11994.790551	36270.687916	5029.930333	10095.441687	6632.030487	13478.702629	41605.904020	7291.417700	58805.497973	1801.525606	3941.274351	12373.823788	5642.664656	8232.423374	16539.166798	3527.755768	24267.783409	1451.766866	3917.588870	2441.636374	8188.190091	2069.989304	1927.225632	2649.707697	2633.620983	17645.052071	8578.514948	51703.088523	8065.288156	2153.528581	6176.390630	1487.025929	1699.107936	19901.735816	40168.686007	21635.363245	23118.302685	28929.952643	20737.685281	54218.905796	9526.639567	884.335826	12768.313401	2835.980025	11621.613969	14977.335242	7593.469588	2634.926299	7067.181987	1028.484059	4244.872191	41662.004689	10508.236720	1082.978150	17998.183551	15351.942813	1458.034182	5824.132422	1714.165195	1523.134908	9271.104983	2342.551840	81561.066030	13800.849814	45749.871102	2955.033814	1534.480225	1618.047863	6551.979595	5597.770176	17562.918914	28948.319612	2412.703424	804.433024	9243.475641	36447.241249	30686.625690	18330.851188	16257.594153	9041.691416	2278.996988	38174.005051	12483.324278	45807.924281	45103.747680	60397.649818	32699.651356	36606.946086	35977.992765	27372.277429	64876.463446	63132.755131	22821.061512	30285.445971	16964.593481	17909.119721	23780.093944	35520.799332	50421.630334	32852.299674	15912.065015	28058.315492
QSF_CO3.8.9	359642.576917	308780.487385	330939.799588	453656.193124	436573.174138	317098.297958	381301.165266	81269.420239	304074.564605	192889.070634	417691.499742	444961.554434	305914.054809	53956.239579	523687.096387	258927.518177	47719.875633	195977.103302	343880.344711	200533.630940	274557.501692	396699.224468	483080.575857	311199.943286	411685.881068	425150.109597	566763.804508	361079.419813	598047.075236	548317.341411	323093.531942	487792.877942	210873.622325	247383.920177	242006.108720	346008.855363	362324.355864	308352.397280	332222.981512	321244.755790	495345.437601	400269.465264	379733.936576	337009.395562	414395.269293	525887.133851	357990.688065	361816.302564	226306.829622	595236.873139	331943.333286	36838.618958	99482.796619	372854.780619	392199.699456	453856.270859	478020.693714	382501.454296	629451.807263	447423.375535	255176.205370	458311.428087	409714.197164	141063.595302	370650.393236	217844.768056	308896.955566	397036.764153	363995.869846	17487.824795	309601.943751	469651.269702	201219.265431	47604.743051	323511.983911	248208.308003	343991.082009	240997.037194	447501.184169	58583.377070	271536.914291	419233.141477	504355.509063	485407.184628	412218.503394	56393.716107	55657.062745	444826.660553	300296.930304	349673.945774	324114.143243	362903.536915	423145.225113	25091.082081	304170.225724	381627.436122	267245.908963	302475.697391	352278.344810	350964.462407	308777.224988	249223.811215	398299.310063	222194.131550	816174.773202	706883.971386	699334.583088	808644.774228	869611.985809	632130.139095	1392752.573027	895503.551610	626303.243066	793624.935038	714481.018550	652289.887036	817467.326191	752382.253266	893804.602284	575809.751490	713876.470781	657940.509604
QSF_CO3.9.9	14634.829575	9820.826195	27711.228394	9234.791674	7652.251909	5703.162029	22367.558427	8179.719056	24636.469183	21159.561309	8682.036409	38739.653625	13954.463968	4401.485255	29181.719128	24245.085838	1346.897257	25979.857033	35960.700218	12847.924684	40056.323485	26095.581545	8944.532177	18941.490630	10445.549478	20732.912379	44722.462217	11298.341106	43044.223095	9193.980550	5804.557756	23784.877355	8596.253421	6994.118445	16550.299750	12451.324164	15646.718531	4871.049829	11513.249630	7935.860558	12625.995314	16563.247346	15887.019439	9977.002899	9100.933532	26104.687049	13002.936688	47544.685670	21414.349265	12209.977770	20599.494370	2547.005713	5819.170501	44210.977479	24301.183252	21594.465082	33200.114535	45332.142822	49174.902387	41134.266046	9418.834251	7755.758040	25332.836912	6857.872520	32640.689870	14075.187767	10195.857576	23443.504495	8226.361846	817.471275	7308.690372	33946.673160	23857.659259	3669.584655	40598.430217	22228.096945	8186.904959	6066.285027	14708.838447	3468.034619	18965.141112	4399.178071	53435.191897	15765.064197	43910.778183	8247.285878	4872.669610	7468.262119	6064.314266	8282.706074	19006.692431	14160.891400	12592.336919	1179.411487	14474.718472	34813.749394	20861.024205	11308.634417	9068.024463	9788.783012	7421.654196	24486.247201	10371.566469	21055.418674	147329.368327	100534.915537	116299.529787	121245.343418	122070.186924	111166.131937	217817.528234	143713.473279	138623.654778	114511.026182	91561.573976	134527.189651	137326.003273	161764.022409	195852.043155	106517.246736	118330.969904	125609.264559
QSF_CO4.1.1	276.191686	321.128677	468.518342	61.846654	112.064964	120.153260	234.502989	123.051327	548.849899	411.902524	382.547904	388.200472	320.304635	67.956533	774.551253	1074.788351	150.102952	284.863931	468.948926	346.154426	562.722644	614.019713	138.744655	182.559079	272.677777	380.741336	154.655680	250.094169	310.369845	271.765241	109.146792	202.511764	258.174085	239.994674	885.267793	256.578692	114.080744	152.487098	234.684542	153.798649	260.182028	306.781320	188.151296	147.653300	252.337112	339.545594	126.588124	565.833297	251.377961	258.610312	384.725358	177.522510	237.457159	522.826644	474.560027	350.415952	391.330630	512.444124	474.974264	442.261064	349.018546	197.589427	244.746543	182.523968	346.354796	233.994236	190.473473	726.176513	250.466843	13.320237	196.333723	331.067997	529.775834	62.183151	392.127280	549.035712	415.324950	166.055524	265.545144	81.690524	479.252920	252.879737	599.836463	108.914556	712.924263	141.491564	67.979493	269.942905	142.360941	274.316409	385.312320	248.106688	142.132784	123.124057	162.035026	283.894971	526.556130	347.669130	356.194920	318.552653	453.634026	732.853211	199.136062	1265.132873	714.493433	489.554514	239.254763	413.429687	252.717502	725.678523	860.703508	985.324876	880.395323	169.671236	219.813594	539.697074	314.027820	401.467009	599.596477	203.036750	246.184544	0.031576
QSF_CO4A.1.1	6016.986533	7349.804182	8733.646609	6438.114535	6643.847411	8364.533192	9862.021180	3610.841052	8845.082199	7528.825377	7001.858519	9390.787782	7708.780460	2451.633812	13071.238295	11539.857322	2354.462824	9493.242191	8686.485003	13905.960663	13265.046157	20800.824098	7518.002511	6982.666046	9650.211560	10665.555289	9534.939224	7672.165738	9717.439271	5864.019376	5561.125941	9448.238971	6299.697441	5648.803605	11476.231934	5727.252197	5916.538999	5923.330811	5617.103185	5094.746046	7878.323123	9565.225987	6322.587074	8008.167799	8181.459589	7394.634751	8103.720999	10182.809769	8913.318168	6393.060227	13388.101129	2979.461875	3311.208904	13073.120578	8287.602425	8565.594909	11170.036870	10600.804921	12997.779699	12190.085450	9803.199967	5928.407212	7460.053193	4657.363584	8216.185155	6900.415103	5500.239586	6784.385004	7943.760683	1034.006533	6645.442496	9294.111415	9506.149444	2452.144090	14598.599701	12216.621401	6356.628188	5731.787656	5297.666971	3007.771486	12259.984215	7295.862447	13243.609509	6629.602326	9261.526549	2868.166859	2460.572751	7064.939865	7202.550837	7712.067950	8174.958692	5848.476348	6493.243425	1358.566588	6267.603534	7128.914494	7664.796417	6642.888553	6779.465688	4828.581024	8080.730984	10626.079641	7053.710261	10563.307538	18320.596493	21308.106233	10250.214027	11060.920572	14797.026250	16809.500001	19716.112188	22884.712793	12781.999040	12016.530889	8139.670695	16775.275546	15416.836391	18426.006932	22701.071266	8722.851411	10226.297848	13361.489174
QSF_CO4A1.1.2	0.000000	0.000000	0.000000	0.000000	0.000000	0.000000	0.000000	0.000000	0.000000	0.000000	0.000000	0.000000	0.000000	0.000000	0.000000	0.000000	0.000000	0.000000	0.000000	0.000000	0.000000	0.000000	0.000000	0.000000	0.000000	0.000000	0.000000	0.000000	0.000000	0.000000	0.000000	0.000000	0.000000	0.000000	0.000000	0.000000	0.000000	0.000000	0.000000	0.000000	0.000000	0.000000	0.000000	0.000000	0.000000	0.000000	0.000000	0.000000	0.000000	0.000000	0.000000	0.000000	0.000000	0.000000	0.000000	0.000000	0.000000	0.000000	0.000000	0.000000	0.000000	0.000000	0.000000	0.000000	0.000000	0.000000	0.000000	0.000000	0.000000	0.000000	0.000000	0.000000	0.000000	0.000000	0.000000	0.000000	0.000000	0.000000	0.000000	0.000000	0.000000	0.000000	0.000000	0.000000	0.000000	0.000000	0.000000	0.000000	0.000000	0.000000	0.000000	1.281774	0.000000	0.000000	0.000000	0.000000	0.000000	0.000000	0.000000	0.000000	0.000000	0.000000	0.000000	0.000000	0.000000	0.000000	0.000000	5.559712	0.000000	0.000000	0.000000	0.000000	0.000000	0.000000	0.000000	0.000000	0.000000	0.000000	0.000000	0.000000	0.000000	0.000000
QSF_CO4A1.2.2	15.086075	13.652309	10.802217	28.072879	9.565188	14.681898	9.596993	4.747053	15.748014	17.977672	21.115794	18.868095	14.457738	0.000000	6.622146	8.386943	14.340285	10.976943	5.713526	37.535519	10.419571	9.443463	22.510599	20.003444	24.315398	16.081935	12.881211	23.863035	7.714120	12.777924	11.455200	23.697973	4.820861	3.249753	2.914708	15.623367	9.638815	12.581927	11.352313	24.305526	18.004441	15.422204	9.590618	17.478135	6.805432	8.804982	21.061357	9.462994	26.528799	18.540515	16.482832	3.941147	7.681700	19.787574	18.137329	27.997234	0.998444	6.757641	16.943727	12.494049	18.222064	55.611617	13.962070	7.597085	6.878368	2.971585	9.693451	21.550483	12.508078	7.625220	8.568019	14.719318	5.697769	7.200571	12.590284	7.665973	22.279564	13.538516	5.768532	17.154075	13.182072	8.734453	5.769024	10.808151	3.922252	2.951507	7.908579	17.296468	7.691457	8.693244	6.845849	18.014317	14.527926	7.784524	7.735937	1.928690	9.615714	16.738023	14.409295	23.012838	30.422609	24.179484	17.869341	13.481348	11.882645	9.087831	3.844707	85.848204	10.026326	14.628455	13.239669	6.234746	5.064239	3.914842	10.023984	5.815633	18.978428	13.661660	3.002403	3.838975	6.732490	8.067244
QSF_CO4A2.1.4	666.551775	566.989635	390.710256	752.438689	820.392174	755.076645	595.036085	323.194224	484.483494	507.581589	754.510435	526.540887	904.271837	303.634609	521.719523	479.528752	293.894614	450.428548	657.097045	854.481284	630.837028	781.746951	1025.188023	704.637931	820.959888	852.241591	761.603570	714.363111	659.305043	985.799213	491.626291	638.938316	553.425132	653.692067	414.918577	533.298768	487.158652	714.891774	548.295949	619.442074	815.038515	850.377649	970.485745	685.412067	705.134064	559.043145	826.211272	421.691525	585.094547	884.077804	710.723208	300.249224	366.816923	502.287372	574.224686	759.199807	361.180012	640.859045	569.122488	413.861116	635.882710	807.841698	784.790233	393.415762	863.199629	312.548350	577.808814	860.397153	568.047731	116.878909	632.188688	596.728569	307.454087	235.217882	771.336150	520.631570	681.450354	600.024623	609.001714	417.283899	553.728638	716.373098	614.222793	597.390766	571.477740	252.198135	263.425889	1250.923746	723.660389	578.813678	463.860094	322.567011	600.095685	123.267435	597.330744	447.258822	405.604018	504.732085	483.028857	496.728622	657.672105	411.425052	810.098077	357.502628	1145.556584	733.938140	912.585190	1015.220857	1107.016014	752.806786	1535.501767	611.670674	852.427603	629.908749	638.157051	950.528921	870.768364	903.517170	840.636820	451.014974	699.669133	970.318434
QSF_CO4A2.2.4	0.000000	0.000000	0.000000	0.000000	0.000000	0.000000	0.000000	0.000000	0.000000	0.000000	0.000000	0.000000	0.000000	0.000000	0.000000	0.000000	0.000000	0.000000	0.000000	0.000000	0.000000	0.000000	0.185331	0.000000	0.000000	0.000000	0.000000	0.000000	0.000000	0.000000	0.000000	0.000000	0.000000	0.000000	0.000000	0.000000	0.000000	0.000000	0.000000	0.000000	0.000000	0.000000	0.000000	0.000000	0.000000	0.000000	9.238829	0.000000	0.000024	0.000000	0.581852	0.000000	0.000000	0.000000	0.000000	0.000000	0.000000	0.000000	0.000000	0.000000	0.000000	0.000009	0.000000	0.000000	0.000000	0.000000	0.000000	0.000000	0.000000	0.000000	0.000000	0.000000	0.000000	0.000000	0.000000	0.000000	0.000000	0.000000	0.000000	0.000000	0.000000	0.000000	0.000000	0.000000	0.000000	0.000000	0.000000	0.000000	0.013595	0.000000	0.000000	0.000000	4.743578	0.000000	0.000000	0.000000	0.000000	0.898927	0.000000	0.000016	0.000000	0.000000	0.000000	0.000000	5.384348	0.000001	0.000011	0.000000	11.366499	0.000529	1.469812	0.000000	0.377530	0.000000	0.001208	0.015249	0.000000	1.246587	0.000061	0.000000	0.360983	0.000000
QSF_CO4A2.3.4	0.000000	0.779981	0.815823	0.000000	0.000000	1.563019	0.000000	16.579432	0.000000	3.251124	0.000000	14.709934	0.792244	32.334616	11.466987	13.412039	62.191941	5.107350	6.748213	17.993169	0.000569	3.251417	0.088752	0.000000	0.000000	0.000000	1.495180	0.000000	4.148174	1.562802	0.000000	0.000000	0.000000	0.000000	12.513266	1.534020	0.000000	0.000000	1.626525	0.000000	0.000000	0.000003	0.000000	0.789710	0.000000	0.839388	0.828985	16.825139	1.914354	0.800740	3.392718	36.656819	1.408527	8.789956	12.797544	0.000000	8.531321	2.406508	9.719261	9.385838	0.000000	1.652891	0.826346	19.657586	0.000000	5.260327	0.000000	0.000000	0.829139	15.151309	0.873122	1.376578	26.115943	9.398301	1.656947	11.329497	1.669118	0.000000	0.000000	8.232309	10.081343	0.000000	8.305988	0.000000	7.688256	27.749589	43.855801	0.000000	4.876779	0.817284	16.888799	0.000000	3.360240	4.440759	0.000000	10.666843	0.000000	0.000000	0.832275	0.000000	0.000000	10.009282	0.000000	11.475013	0.000000	0.000000	0.000000	0.000000	0.000000	0.000000	0.000000	0.000000	0.760942	0.681790	0.000000	2.189733	2.172780	0.732734	0.000000	0.000000	1.115826	0.000000
QSF_CO4A2.4.4	0.000000	0.012475	3.412979	0.740400	0.000000	0.647379	0.751556	5.113326	0.697676	2.340167	0.653674	12.511857	0.000000	7.952039	3.263731	13.805188	25.629022	0.696157	2.164387	2.049759	0.000000	10.295906	2.861489	0.000000	0.000000	0.000000	1.592743	0.000000	2.961867	0.000000	0.032983	0.000000	0.000000	5.490742	5.108301	0.000000	0.000000	0.000000	4.151526	0.000000	0.000000	2.019857	0.661027	0.669188	0.000000	1.443088	4.619711	8.879107	2.113319	2.069230	1.441549	13.217549	0.000000	2.273294	4.336147	2.755839	2.533268	0.673682	1.357119	14.591789	0.716699	0.004153	4.849429	14.663839	0.712031	1.508094	0.000000	0.000002	1.389886	2.927966	0.000000	0.000178	13.102450	0.000000	0.000000	3.497110	0.000000	0.000000	0.000000	0.169455	5.199359	0.000000	18.892881	0.000000	0.728252	1.426158	10.120826	0.000400	0.676995	2.036248	3.505616	0.000000	0.267327	2.514944	0.000000	7.659910	0.000000	0.002148	0.000000	0.000000	1.324548	10.705680	0.638677	4.765982	1.367313	2.543163	0.000000	4.964643	1.093821	6.331643	2.525471	0.612570	16.319007	0.000013	1.936266	5.108299	12.371848	0.583291	0.000004	0.738812	3.873756	0.000092
QSF_CO4A3.1.1	3.669211	0.000000	0.000000	0.000000	0.000000	0.000000	0.000000	0.000000	0.000000	0.000000	0.000000	0.000000	0.000000	0.000000	0.000000	0.000000	0.837073	0.000000	0.000000	0.000000	0.000000	0.000000	0.000000	0.000000	0.000000	0.000013	0.000000	0.000000	0.000000	0.726857	0.000000	0.000000	0.753741	0.000000	0.000000	0.000000	0.744950	0.000000	0.000000	0.000000	0.000000	0.000006	0.000000	0.000000	0.000000	0.000000	0.000000	0.000000	0.000000	0.731218	0.788012	1.695944	0.000000	0.000000	0.000000	0.000000	0.000000	0.000000	0.000000	0.000000	0.000000	0.000000	0.000000	0.000000	0.000000	0.803432	0.000000	0.000000	0.750118	0.000000	0.000000	0.763434	2.872066	0.000000	0.000000	0.000000	0.000000	0.000000	0.000000	0.000000	0.000000	0.000000	4.510002	0.000000	0.000000	0.000000	0.000000	0.000000	0.000000	0.733527	0.000000	0.000000	0.000000	0.000000	0.000000	0.000000	0.000000	0.000000	0.000000	0.000000	0.111912	0.000000	0.000000	0.000000	0.000000	0.000000	0.000000	0.000000	0.000000	0.000000	0.000000	0.000000	0.721206	0.000000	0.000000	0.000000	0.000000	0.000000	0.000000	0.000000	0.000000	0.000000
QSF_CO4A6.1.1	15.049907	22.439213	4.137559	9.856747	38.953931	17.382249	7.351917	17.781512	29.585544	59.587721	15.858059	24.616315	20.364062	15.423770	47.098929	45.952898	54.035800	48.576141	26.949905	77.146218	38.424096	39.413107	32.967164	26.532809	48.843331	54.946527	12.899451	10.082009	5.124591	14.216869	29.741791	55.130078	12.020592	93.346162	20.856241	19.743957	8.489638	24.476598	20.169819	42.205596	12.859496	25.330266	23.553182	8.125290	54.485734	52.884488	19.989882	13.989525	106.738132	26.860950	85.413520	55.961843	26.956460	26.049738	34.895320	36.842840	40.174628	7.432554	21.489319	34.238831	25.116830	28.359623	55.085796	75.666178	25.489113	29.585063	23.651051	34.637562	44.814619	18.724763	13.700361	20.913591	38.564810	6.845767	22.442657	84.460238	56.753706	31.170957	24.503783	3.893076	47.901790	41.937437	10.202666	42.370278	14.058956	14.016417	21.491031	23.968548	46.678308	16.015865	10.091852	21.678947	35.967556	25.879362	67.026212	10.152072	20.478656	45.068071	22.428215	30.095037	26.467376	8.491139	35.034781	42.458135	4.181280	3.484004	0.000000	5.670394	0.000000	2.865430	22.558047	10.281966	15.647240	4.292216	6.941471	2.628619	20.395398	2.994144	2.815693	7.913095	10.223944	3.130773
QSF_CO5.1.1	41126.793589	31880.381664	39042.799866	24805.873326	37698.130180	26095.505069	50069.265645	12462.035269	41748.465805	23655.093369	30809.480615	49523.131480	47364.712242	7472.915521	56684.959533	59702.068938	7372.033733	20501.747574	32102.170956	18610.555399	29280.813658	37546.044099	40293.330858	31254.159976	38347.602352	59173.329389	50875.404656	27426.771145	53899.976269	37114.601511	25525.744630	37630.443184	27070.793983	29199.048069	45661.574179	34551.950629	33051.339467	25020.577064	25333.507314	29456.723945	38167.036168	40612.089222	35872.658024	38261.497395	34565.443553	52444.418826	38013.246752	54492.317778	21928.832383	35365.208292	28941.036387	6617.599731	14200.077638	32704.432322	45700.504613	52980.533383	63478.294646	40366.903709	50040.923114	47923.150350	27751.062207	21211.079004	48690.950881	18224.431791	54783.637418	35190.469517	35420.745268	35290.051708	35224.291950	3006.162465	31598.303977	53675.775065	30982.235496	5526.739740	30028.879350	34726.984373	30464.945703	23348.511211	23461.337800	10300.575483	28212.710960	22959.551189	71029.672875	60204.554957	64992.208822	9366.755775	8404.957262	29617.233563	34177.100995	31423.522530	43662.071194	40420.464629	29892.188075	2974.686351	35889.769906	55417.156040	36491.661575	32331.477044	35518.613369	24662.977277	31608.040210	41291.321308	31810.287234	52090.092746	103811.886356	78344.171348	99844.614419	89801.263773	112965.085285	68966.816374	172606.367192	109288.182012	92119.656121	130840.946657	122196.432553	88416.162152	107691.128346	133567.250287	148897.221799	98765.355148	103712.528872	124103.868021
QSF_CO5A2.1.1	0.000000	1.285299	0.000000	0.000000	0.000000	0.000000	11.249550	0.000000	0.000000	1.236978	0.000000	0.000000	0.000000	0.000000	0.000000	0.000000	0.000000	0.000000	0.000000	0.000000	3.606760	0.000000	6.294374	1.212839	0.000000	0.000000	0.000000	0.000000	0.000000	0.000000	0.000000	0.000000	0.000000	2.511386	0.000000	3.903113	0.000000	0.000000	1.240500	2.478796	1.268756	0.000000	0.000000	0.000000	3.737366	3.695561	2.486223	0.000000	0.000000	3.688552	0.000000	0.000000	0.000000	0.000000	1.210200	3.725990	1.193267	1.231551	4.121281	1.226633	0.000000	7.378888	0.000000	0.000000	48.423328	0.000000	0.000000	0.000000	0.000000	0.000000	1.218525	0.000000	7.326046	0.000000	1.206535	0.000000	0.000000	0.000000	0.000000	1.241118	0.000000	0.000000	0.000000	0.000000	0.000000	0.000000	1.286681	1.255774	0.000000	2.489594	0.000000	0.000000	0.000000	0.000000	0.000000	0.000000	0.000000	0.000000	0.000000	1.260078	0.000000	0.000000	0.000000	1.218408	2.473696	0.000000	0.000000	13.702515	19.218924	0.000000	6.220111	1.329036	0.000000	8.977796	2.835662	0.000000	0.000000	1.276550	0.000000	0.000000	0.000000	0.000000
QSF_CO6.1.1	154.154922	122.863092	154.517168	93.594216	157.516849	223.414120	150.729826	43.384414	355.821047	137.360668	188.205697	128.555800	136.429870	35.579877	207.799916	71.554055	89.864111	101.712525	58.563193	64.576273	74.166599	244.677727	110.576152	242.154464	215.776237	194.553986	54.837984	148.906002	157.286246	246.212262	45.230068	175.914529	56.156008	122.386281	86.691797	138.019076	109.930014	138.568642	210.472572	98.823844	112.826885	211.175968	164.519576	113.956528	96.496198	203.924785	246.828638	233.243488	136.106025	130.512990	87.180124	86.457544	92.764255	190.820071	150.704216	91.488176	131.725497	73.631832	149.084124	128.302508	133.322121	228.294193	216.388205	57.745661	85.027212	90.363851	108.141229	310.694112	98.724969	16.331974	121.128704	78.473179	25.286529	42.371803	73.968925	105.781687	302.704678	48.557528	205.196059	30.146714	85.733327	52.009772	144.207618	170.918000	71.367549	31.235066	55.554537	207.981632	135.965170	152.775174	138.421452	108.956765	113.352430	26.801347	138.775612	182.849884	260.717006	204.737491	171.394349	230.043644	108.408842	128.681050	89.136668	58.507655	742.955815	1025.262875	893.271983	922.420770	705.302630	967.675770	1287.633180	1285.745920	913.420532	894.141124	504.026795	950.623722	809.987387	764.216937	1243.528643	386.703131	1266.657939	947.283444
QSF_CO6A1.1.2	378.730628	217.192026	178.820246	268.554654	393.600266	597.893248	577.739471	161.856176	315.861205	542.705415	285.082597	304.211521	630.984005	140.403520	403.171794	242.615115	297.324015	182.450793	216.339340	384.451730	220.155511	446.236274	326.881937	190.576523	362.360407	272.010040	278.552027	318.816687	310.087650	481.535727	275.156951	580.974385	131.630429	248.261459	465.636330	276.661684	138.031174	270.229821	445.946653	314.305103	339.017743	356.537873	204.197707	433.526700	285.556929	547.402296	415.046951	421.973923	273.010624	569.851587	405.224398	227.789401	197.302694	463.581063	271.745365	320.511881	497.460620	144.101094	430.907011	344.573903	287.275804	748.096374	245.294316	286.854354	620.835758	268.589313	219.893243	137.665074	294.396236	110.978350	115.479446	235.673036	194.950246	91.151220	227.895377	344.205121	569.212633	272.562830	279.888687	86.228017	277.182213	306.117076	413.297855	213.360492	193.862964	143.199150	232.005502	474.653803	275.572840	439.658515	572.239055	152.122135	293.451081	156.312842	294.003684	332.383035	184.203554	277.455437	296.770102	484.422499	354.744613	318.092178	300.030917	205.502612	1470.044592	1448.651610	1233.707962	1539.389507	1529.581591	993.422961	2658.502544	790.404111	2119.020889	2238.396140	1129.674880	1681.438610	2325.429553	1907.577211	1808.650508	764.929541	2143.489458	2035.682927
QSF_CO6A1.2.2	8.525461	11.980319	17.662068	3.611344	5.912082	6.003809	19.037590	1.748777	9.779202	5.342173	5.196464	5.308235	2.612348	0.000000	8.561806	10.495218	1.698997	1.779537	6.346614	13.541131	17.351300	7.924293	1.729145	4.493640	13.994597	5.306430	7.394773	1.746022	10.752172	2.622745	3.475772	13.015211	3.597093	7.135094	9.074668	2.615608	11.682488	1.749836	19.608408	1.755416	16.444490	6.074250	2.615634	7.929029	0.888875	21.595387	13.193655	10.587726	0.000000	18.342447	7.368801	1.725920	0.000000	7.498529	15.523715	6.123387	4.770811	5.258205	14.168261	6.377833	11.787882	7.097660	4.428795	0.932303	4.479600	5.621289	7.101474	10.833473	21.572384	0.000000	29.006242	3.607167	1.845107	0.891940	1.801433	4.691501	9.877195	8.022865	2.639330	0.000000	7.284916	0.000000	1.800068	5.489690	4.554233	0.000000	0.842887	0.862788	7.986722	7.041840	9.862899	13.161091	4.459176	0.839876	7.943198	7.117951	12.607545	14.304984	7.190450	4.582399	2.622917	10.002346	2.558252	14.160654	9.378262	3.109285	4.771027	10.117228	12.815746	0.000000	11.900603	3.979827	12.221237	9.504277	16.972270	5.583296	2.421623	10.443054	13.248620	4.877010	14.552832	22.980840
QSF_CO6A2.1.3	0.817958	3.300497	0.856472	1.755983	5.697511	0.821740	3.341596	0.000000	2.564731	1.739393	0.834479	2.601516	0.000000	0.813140	2.526151	1.705339	0.000000	5.478702	0.895898	1.747704	2.667731	2.563521	3.341647	1.748704	5.962159	4.280694	0.000000	3.342530	4.315730	0.854803	0.000000	7.631204	0.000000	2.561880	0.000000	1.696595	2.566712	0.000000	1.737986	1.718263	0.846118	7.707506	0.846995	6.039402	0.000000	5.215831	2.589863	0.873368	1.760961	0.000000	1.799124	1.644075	0.000000	1.832344	6.230779	2.525341	1.842705	0.849617	3.472517	5.303755	1.735141	0.000000	0.841186	0.000000	3.437002	0.896438	2.587849	0.000000	3.480143	0.000000	0.877207	2.602958	1.806812	0.000000	0.874899	0.921035	0.000000	3.416000	4.343813	0.000000	0.000000	0.000000	1.751140	1.762634	8.000969	2.757750	0.000000	2.528023	0.858304	0.000000	1.737551	0.000000	6.033413	1.622584	2.527250	0.000000	2.572361	2.579467	3.401662	0.876159	2.525481	0.000000	3.310672	0.000000	0.945740	0.000000	0.927441	2.882203	0.000000	1.897549	3.559837	0.000000	0.000000	14.807846	0.000000	11.915558	3.713708	7.944287	4.465382	4.474843	4.322530	11.125570
QSF_CO6A2.2.3	52.591517	36.719310	44.997435	35.340439	82.618787	100.089697	86.078831	64.338785	60.253560	105.496712	95.891748	21.640597	76.943266	26.937345	36.087361	26.878201	39.317850	34.882538	25.867575	54.089648	36.132901	42.983872	44.044400	53.979486	64.352770	63.660782	28.816250	45.846334	13.492105	79.559832	61.386976	118.346816	39.404769	27.252671	42.540938	66.217170	28.572982	59.839950	115.432222	54.661211	92.993490	49.934302	29.118084	105.754505	72.179121	141.434501	89.192126	37.605575	36.087199	96.507233	49.759434	51.025077	48.911128	78.231733	43.005548	40.746147	38.120777	37.404339	49.096793	25.615584	61.451892	109.675536	26.215528	52.699749	129.282787	19.364133	51.376290	27.934000	24.770951	14.595552	14.836850	65.923546	21.935010	13.279725	13.686497	49.918633	142.546362	30.745059	47.055757	28.453797	40.966310	49.635910	25.940582	26.199186	16.180778	10.566573	59.532718	166.123500	68.248306	50.312735	52.676798	37.645920	37.373693	40.064171	74.942405	39.432667	51.938156	50.935883	66.250272	127.470276	50.063922	24.689341	15.988316	12.295141	376.703035	410.063262	327.590570	461.996096	415.220108	348.965924	606.223051	224.771297	917.635264	457.170322	174.624718	287.777593	307.614560	472.730034	258.964717	142.185063	510.726848	288.086342
QSF_CO6A2.3.3	39.219652	38.365578	38.908520	41.669514	27.575352	70.318146	73.139132	17.502920	12.926362	63.609684	29.657259	29.238946	70.032471	7.844852	40.635261	4.657293	29.488191	18.601139	25.076908	38.759379	37.944296	34.509145	68.839763	38.124970	25.858036	35.785700	19.618559	40.593343	33.610566	47.743963	24.708452	98.471380	12.593165	58.797531	49.694535	37.171752	38.617545	58.455241	68.105032	40.868152	41.252776	35.042001	36.646000	50.306310	46.328232	37.925250	38.322906	25.263791	40.398974	86.532713	30.722840	26.602938	33.384033	25.954845	36.826774	44.041792	41.803805	7.103934	42.947237	47.967229	41.954593	54.278050	12.572953	16.176966	76.119615	23.458332	27.512394	22.124576	44.276971	9.698873	26.399472	31.315517	26.812265	3.360928	20.490101	62.755629	79.132825	22.879983	38.907991	3.514308	31.332032	21.981167	24.543220	36.230084	9.445888	10.629633	30.857357	27.391185	49.109091	79.149790	46.601628	7.663378	34.026634	17.867934	23.658593	17.125792	31.750481	26.923148	44.466965	74.588011	44.143560	76.797745	46.566173	17.288663	147.905017	181.408549	101.595316	196.179226	174.932789	113.906482	280.244721	74.240386	330.410504	283.054217	213.909470	229.923955	224.124271	182.864977	186.250632	82.172560	395.895614	280.017517
QSF_CO6A3.1.3	13.503318	7.905387	0.122713	18.327507	7.318414	0.218467	8.353223	0.000129	0.000000	10.539346	0.335463	0.000004	0.000002	0.001150	10.568526	10.401575	4.481892	12.817206	27.451067	18.269912	0.765997	10.854688	14.028880	10.965797	0.207036	0.008253	0.001687	6.902421	23.230352	8.161178	21.507585	0.000000	0.005906	7.063483	13.403264	0.644888	8.576720	7.463624	13.152128	0.065602	3.236462	10.236419	21.062922	15.950338	6.875361	18.566131	11.767714	4.276652	10.353139	0.013946	13.353003	70.346963	9.109524	0.000003	0.000000	10.275903	10.209250	32.878375	21.592567	22.052735	0.037730	10.849824	1.408240	4.500557	22.978144	24.618435	6.886128	3.787226	11.458616	0.336883	12.525105	19.150929	21.594172	0.042216	6.137677	16.404261	22.801879	0.000000	1.975507	21.174130	19.504553	37.669651	0.593482	23.384773	10.486664	14.491362	17.259393	3.706186	6.870128	10.903959	23.017172	5.527109	11.573100	5.326695	14.384337	11.800079	5.535658	10.197910	24.281793	0.000063	0.033620	16.217918	0.011861	16.418173	0.000000	0.000000	0.000000	0.000000	0.000000	0.000000	0.000000	0.000000	0.000000	0.000000	0.000000	0.000000	0.000000	0.000000	0.000000	0.000000	0.000000	0.000000
QSF_CO6A3.2.3	341.523802	299.000601	196.698291	239.991999	479.865666	803.942448	570.803420	281.688683	267.355065	686.602243	349.937496	351.246809	663.149808	296.182632	522.379713	211.508418	521.849104	319.222628	350.326301	549.956181	359.643339	773.687717	441.153675	187.762829	418.027741	288.088102	292.186589	351.941865	213.955863	618.343692	202.614970	626.345048	248.869834	284.097409	300.988069	277.270971	169.193381	367.563471	519.609822	415.274762	372.538545	420.349387	410.791709	597.110129	424.670942	436.322910	471.718203	436.331863	378.082604	609.723056	609.318960	419.469890	335.471539	392.971187	285.384792	348.971019	280.021298	131.646779	365.115024	367.314048	305.980956	923.385898	257.182501	577.437396	530.954469	138.452756	287.968924	189.193459	354.142187	152.177744	141.035260	217.464440	115.872948	206.609894	301.097107	587.081220	851.125173	405.722439	280.037803	182.717960	520.156218	209.392025	415.726942	288.935699	190.262465	178.094106	476.509105	814.414644	471.652899	534.162710	441.235641	185.527257	462.382393	173.043405	310.184332	212.621842	202.303086	422.350495	401.388187	500.004143	436.984660	450.611262	320.871285	176.512509	1342.828791	1241.059545	936.668991	1560.834200	1577.831075	772.690887	2391.854928	583.889024	2003.958943	1693.312535	799.130597	1178.881842	1592.745709	1164.252818	1155.104974	285.026393	1396.630761	1197.454791
QSF_CO6A3.3.3	37.902979	24.146772	24.929769	25.013683	32.749359	85.434558	8.207931	12.874446	14.195386	30.121003	5.053559	52.404412	44.716859	59.118939	20.616392	55.182225	0.006139	29.100059	58.298684	44.997759	73.356841	13.591584	21.961132	13.569532	57.385941	58.359954	17.841844	26.094962	46.675405	34.682075	32.786174	21.697148	35.522382	8.777419	24.253808	60.617502	46.922552	3.955057	46.540310	11.821931	33.259785	60.011350	57.105778	14.995760	15.993640	21.574837	28.620425	39.601718	21.716471	31.854222	46.196301	51.969242	52.095512	36.271163	93.585371	47.692662	19.472327	87.113559	45.550906	48.472725	79.705072	18.822854	45.304803	32.865977	19.421209	47.776319	41.485197	27.195098	33.349698	12.766618	52.662868	78.892361	0.032537	53.381245	30.800953	31.157363	36.040876	8.075280	48.731061	36.489191	32.591976	44.029004	19.936892	13.845729	14.987352	40.656346	24.667604	16.289147	21.577626	23.047285	29.271345	37.158953	37.209553	36.900532	34.870118	20.863393	24.688310	33.020901	26.417461	32.504602	28.077351	17.295996	25.292586	16.380172	0.000000	0.000000	0.000422	0.000096	0.000009	0.000004	0.000000	0.000000	0.000000	0.000159	0.000000	0.000000	0.000000	0.000090	0.000001	0.000357	0.000000	0.000006
QSF_CO7A1.1.1	0.000000	0.000000	0.000000	0.000000	0.000000	0.000000	1.679796	1.545831	0.436018	0.911798	0.000000	1.861157	0.000000	0.000000	0.000489	0.000000	0.000000	0.000000	0.000000	2.241255	0.424657	0.000000	0.000000	0.000000	0.000000	0.000000	0.000000	0.000000	0.467431	0.000000	0.000000	0.000000	0.000000	0.000000	5.783853	0.000000	0.000000	0.000000	0.455001	0.000007	0.000000	0.000000	0.000000	0.000000	0.000000	1.656787	0.000000	0.094864	0.000000	0.182153	0.000000	0.000000	0.000000	0.527534	0.000000	0.000000	0.000000	0.000000	0.000000	0.000000	0.472706	0.000000	0.599721	0.000000	0.000000	0.000021	0.000000	0.453438	0.000000	0.000000	0.000000	0.000000	2.190549	0.000000	0.000000	0.000000	0.955762	0.000000	0.000000	0.000000	0.000000	0.000000	0.000000	0.000000	0.430746	0.000000	0.000011	0.000000	0.000000	0.000000	0.000020	0.000000	0.000000	0.000000	0.000000	0.000674	1.589110	0.000000	0.000000	0.000000	0.000000	0.000000	0.000000	0.345598	1.725569	0.000000	0.187000	0.808356	0.000000	0.000000	0.000000	0.000000	0.000000	0.000000	0.000000	0.000000	0.000000	0.000000	0.000000	0.397226	0.000000	0.000000
QSF_CO8B.1.1	16482.947557	12865.092001	13296.966063	6990.091385	13413.159702	10518.826616	15548.325541	1465.762245	17903.305146	4207.342619	11030.432635	10573.459121	20434.474948	1051.589350	13899.332523	10553.993795	1074.282691	3963.621961	4601.492115	2633.254357	3985.064704	6149.202859	10605.502947	8615.675254	16633.966332	14260.646515	12092.111370	7653.674444	12351.651528	9729.606492	5719.993812	8839.802628	7994.641060	8937.895197	10015.841101	13211.728335	9284.333442	6391.373801	10656.354808	11174.712401	13987.095856	5946.302234	9789.925719	13207.802819	8902.651444	13885.812545	11678.116464	12395.021477	2129.647817	13221.713443	4155.420609	998.855689	1451.962212	8802.334251	12519.393509	16934.558753	9149.345786	13872.369526	9052.914413	12510.774825	12766.721616	8307.074828	11422.224812	1699.177531	16459.537167	9498.041029	10779.160712	13307.409909	7828.841543	888.916074	7639.540038	9869.131045	8183.270764	738.041674	5805.889442	5484.010992	9565.491251	7480.271653	5741.119917	1157.055085	4028.541861	6576.951201	15268.005933	13388.413000	13334.478193	1049.675103	1079.997394	11825.140392	10214.028324	13540.012835	8359.433715	11199.279136	9255.102509	947.547501	9541.444206	9099.170931	15126.082079	12426.094348	12096.191181	10169.155746	12982.913037	10721.322811	8184.310568	9040.107692	15754.703231	13131.272230	9650.433644	14165.703207	14297.829655	13676.640161	22100.257660	17176.899698	15018.817168	17228.489053	12574.881724	15743.040297	19311.108592	18476.188013	22511.882917	13028.489126	17701.159093	17047.085580
QSF_CO8G.1.1	7723.495908	7212.711614	7835.452816	8142.243780	5577.538480	6135.067934	12916.199333	6062.782975	9103.776489	5537.638911	11008.564686	13611.318422	7563.174271	5030.771155	13235.990539	8932.268566	4989.912687	6024.539354	9091.726498	5548.721845	6301.013637	9193.109508	10055.315312	7199.044534	6887.336032	7879.126348	12444.523137	6058.880443	15890.350875	6641.526386	7368.157387	10400.169754	4847.732893	6689.853413	11340.883700	8568.721061	6709.462517	7060.652163	6772.605663	6990.567304	9776.350162	4895.084086	8894.569588	5017.488054	7432.641777	13290.101994	8190.747438	14884.286466	4927.581711	11792.799702	7289.450896	5189.898830	8216.840940	10838.636125	11439.134957	12115.449535	20325.728824	13068.473051	14972.938569	16564.372020	8855.101392	10601.529174	8143.904977	7503.923299	8452.599678	10371.282095	6582.774401	13445.687227	4313.993020	3431.265410	6685.661597	12727.589238	7421.600357	3362.174258	8159.942214	7717.463908	6165.778001	4391.765735	7008.872816	5996.910072	7476.032636	7911.290185	13812.956450	9320.028957	11139.242555	7115.306703	4959.577525	6986.678351	5778.602051	8407.332180	15571.229350	7020.287654	6154.267728	3541.954169	6576.989089	12309.795910	8078.372632	5536.106613	6145.181097	6567.165206	5130.974716	7956.863467	6520.652141	7420.866042	6751.137918	3951.583465	3760.538148	5706.442374	5788.172164	4966.154656	10372.015235	4709.683749	5580.019522	5619.504088	6751.199605	6963.047602	6773.179401	7571.736397	8966.143497	5859.034026	5258.183951	7876.161767
QSF_CO9A1.1.1	4.860494	9.784661	2.947855	0.000000	0.983087	0.000000	5.978307	2.094436	2.889481	0.992276	1.970437	7.921889	19.519459	0.992757	4.015265	5.793405	6.139614	7.994612	8.993798	8.893544	1.963812	3.868869	0.000000	3.864475	0.000000	6.893874	1.009659	1.948168	1.992650	3.088555	10.852495	0.197562	0.971892	3.906173	10.270322	1.009912	3.912648	15.918275	7.889343	0.000000	4.945971	11.001149	1.999043	2.038772	5.049682	3.020565	0.000000	5.967158	1.086592	7.178146	3.007044	13.071401	9.425152	1.990955	2.972528	10.911456	5.096463	5.944257	15.880972	0.000000	1.939838	12.100870	4.872874	4.276884	8.060421	11.230961	1.982307	4.590193	0.991616	11.761916	1.948958	3.521637	4.914444	9.150281	4.003596	9.989238	15.093993	2.930914	5.025979	8.451532	3.893185	5.986492	0.000000	1.020791	1.977725	6.495420	18.869964	0.000000	7.954723	1.804199	3.040135	0.963410	1.942808	1.037516	7.864147	8.036837	3.866137	0.981310	2.990889	10.269380	0.000000	4.972439	1.966463	0.000000	45.948678	45.969490	23.910400	40.277605	0.000000	27.611145	69.548192	23.743771	42.963313	40.349462	0.000000	29.755298	25.826167	30.053167	34.104713	0.920525	29.304914	27.717343
QSF_COA3.1.3	146.492885	232.013142	91.411470	31.751783	25.618311	68.285987	72.471701	40.684847	195.581552	96.667475	148.120147	187.223028	52.618455	56.996580	193.653645	122.025568	3.694203	55.676932	78.988567	149.959573	96.429043	75.385407	94.673122	176.188178	173.487261	209.083562	28.509540	263.156760	76.405442	126.102102	80.385641	86.220077	64.424192	33.967976	143.740625	69.534180	0.000282	89.001340	119.510817	153.840933	155.515636	168.730078	153.482534	143.163506	60.770916	161.927785	138.357530	133.713727	96.193518	191.359246	82.573426	68.721505	54.990054	145.534525	116.174764	89.890637	91.700647	0.551657	194.845517	185.249465	213.556782	192.644016	217.981439	83.394310	73.699212	100.290358	174.799353	185.981396	102.004848	56.244013	137.064823	118.761567	4.901711	57.119690	121.480030	75.089740	238.598888	99.478701	239.236700	22.520447	0.000000	107.859452	72.295459	130.569897	172.021798	48.828043	73.018090	154.071110	110.808865	134.121397	133.343958	163.132340	86.672123	51.168518	81.575635	72.722549	187.759116	97.591244	57.234410	113.970330	44.803254	93.435459	162.952869	93.107893	29.450838	0.048012	37.503709	0.912137	2.862050	27.463392	63.957905	42.380708	0.000092	25.607020	130.492050	23.615456	0.079771	21.916451	0.026842	67.882133	133.838916	26.466516
QSF_COA3.2.3	184.505501	104.926959	99.388771	171.583266	160.030815	129.864931	154.928067	66.773925	151.548702	83.965121	180.447447	109.837400	110.470919	68.990527	176.846951	72.913165	41.340583	152.256405	120.198741	93.181761	108.538947	145.405021	214.688163	150.209944	107.178775	139.573544	84.606096	137.023831	100.173844	109.370009	215.658702	203.782032	77.723256	112.674229	92.805503	107.423909	151.010100	96.968471	144.354714	170.687882	142.496894	236.058359	248.489860	107.364195	151.453753	112.712134	184.738631	160.940317	123.605560	203.804336	149.078942	45.183052	85.836062	123.796437	154.062599	195.439551	132.098384	143.284932	125.560372	169.197040	155.048886	194.114130	144.771088	54.135494	97.222369	69.753287	99.352491	229.180282	117.210317	25.436326	112.345078	129.115265	112.770139	32.948110	75.015848	86.432153	127.319936	123.566738	153.657669	71.247331	102.812201	214.358236	96.978658	110.601549	104.888977	59.337034	39.272320	260.881182	125.734443	157.654491	152.172998	121.844768	139.964250	37.251403	166.889170	147.680787	109.122389	70.931665	145.379071	169.373120	107.449048	58.636647	114.971281	55.507897	290.838331	349.079171	330.025696	357.897259	334.308504	252.159889	471.463184	356.333416	422.604158	395.749782	359.282468	403.075205	421.538517	442.580941	412.092377	193.890143	501.679613	417.858580
QSF_COA3.3.3	151.851498	105.477298	168.734828	337.050618	292.477666	312.147449	216.864115	73.995223	127.317558	111.726426	340.844230	60.366954	165.119168	40.789763	124.378558	107.439386	89.738398	150.841689	127.650767	105.145914	61.622740	182.887365	156.945905	124.000842	139.020688	215.736406	271.130854	124.059646	247.871848	192.702358	203.423199	180.180775	121.027012	108.610349	119.449494	253.710668	433.243142	197.413897	171.223969	81.714073	215.261068	114.070749	197.888022	196.313357	318.363166	180.743514	155.023747	179.284126	61.658521	172.061084	95.178708	41.375521	71.180758	150.932976	118.708393	148.621852	101.932534	235.353128	108.461369	93.848035	110.208612	208.440111	156.238461	55.069968	160.373700	90.223833	162.765324	297.275440	144.821079	1.464260	128.776775	115.097623	192.906571	29.860457	117.940796	136.955953	114.268881	233.065540	156.102594	74.402595	300.256882	278.054257	188.679682	224.995143	117.766671	35.893413	6.297392	296.488826	132.701160	188.323123	106.291494	200.286578	188.946635	3.475606	227.229526	162.953650	105.575196	156.817349	201.056309	183.417852	140.107659	121.072986	228.135452	96.421590	715.957445	808.627563	603.194131	694.781709	707.152777	684.828281	810.301863	743.492209	516.830941	789.775873	939.753754	722.529481	685.124421	719.243561	658.892757	596.295215	666.266198	916.930105
QSF_COBL.1.3	143.376859	203.915219	178.924299	40.061896	158.097695	236.180971	187.880781	84.368485	192.249556	192.645366	229.434065	283.795905	93.099903	117.145826	272.542489	246.852601	100.776971	140.598989	243.752521	207.612274	230.542081	324.114922	176.106257	120.755821	100.788039	131.619049	176.935015	126.695176	311.235472	127.126968	273.506221	96.829580	234.480502	157.565666	277.622366	79.494626	114.458101	156.652749	39.951656	86.423910	140.746313	249.328475	141.976629	166.042591	230.466811	208.371163	210.150887	334.689193	115.675386	146.622099	239.205829	58.922264	78.073768	128.252332	185.409043	206.392097	330.690832	216.385901	258.234786	231.170601	172.579162	91.209435	262.286066	166.857736	254.464425	189.798039	154.588780	72.246901	236.875169	58.016666	197.370390	247.552397	286.907719	45.194293	219.121027	196.900688	102.520737	150.204641	102.658568	53.076259	223.810651	115.787800	302.573518	192.553775	153.420344	136.722485	73.577613	85.245891	187.178247	141.038460	323.288190	210.373423	225.398349	75.448551	158.379906	279.772329	156.420399	198.902930	197.060757	120.103610	103.061288	176.992254	346.321040	182.422499	344.192444	293.961759	402.316977	287.530864	318.081228	287.415360	626.732428	433.354477	308.720129	177.897195	167.559074	180.006854	281.702598	307.591938	346.874335	318.030076	277.903280	392.113763
QSF_COBL.2.3	594.231040	396.613353	548.370292	186.563185	373.612381	507.718136	372.506984	184.256381	406.117099	282.647913	363.109185	436.736556	304.958639	257.405646	541.461727	501.925215	200.378360	183.272199	389.724655	562.747125	532.831592	746.339849	387.282830	209.078728	456.952171	344.793461	426.697861	278.119655	562.611633	349.564425	412.357772	389.863997	372.850337	378.700960	459.146974	374.563521	401.350141	290.470152	149.620526	256.581283	463.410784	588.351005	515.520075	538.628275	317.929575	416.513921	462.194536	445.829718	238.565331	396.655389	631.786303	183.494975	264.172010	205.095545	482.687592	517.308191	591.812148	388.252473	447.689683	433.176100	412.898770	507.247978	436.462166	356.945921	253.618915	418.966747	511.748075	240.771797	567.063061	110.503626	731.894961	442.308213	354.708259	92.123906	554.414887	449.604159	376.554028	504.855674	297.680607	159.028294	689.172347	403.173163	681.455226	356.496505	321.825826	289.061621	256.347818	404.948693	521.637964	335.381973	668.310924	456.115724	252.756684	76.471956	346.983152	664.354288	436.662369	367.627480	220.631292	250.060444	396.316083	433.466527	439.129559	444.380507	577.238434	668.039779	664.400640	492.711364	488.514860	485.626317	1056.350593	746.579814	605.754398	631.694565	421.175261	473.617393	575.836349	553.329481	818.744123	590.021527	666.283174	821.131193
QSF_COBL.3.3	52.835070	35.420696	39.470405	15.711110	56.467083	79.706965	49.119520	24.333619	54.706796	23.806868	59.839202	69.784346	25.240798	40.997971	38.990610	59.947127	23.503436	15.319631	41.688355	72.492673	76.388413	110.490066	39.372884	25.988614	83.240152	77.746850	51.339782	72.184806	62.375356	48.583163	68.703619	24.597672	61.601788	42.101797	82.898049	53.070705	35.565018	51.238949	18.621676	20.638681	35.468318	60.859322	47.143822	40.589471	29.036628	55.908479	60.715568	78.861473	40.032716	47.412671	96.185423	20.699708	31.609217	23.993225	91.154362	73.987849	77.466542	35.784830	53.228239	70.185895	58.159452	40.379579	69.769947	43.445438	30.467450	57.686597	83.882329	2.835604	54.929783	9.270121	86.699127	62.775947	32.018136	9.063958	63.085739	103.471234	33.703183	50.340504	42.437622	14.106695	40.312317	44.043164	86.851412	58.274796	34.913797	23.679419	20.065818	37.806691	38.185344	41.094201	97.608241	58.074711	49.139792	20.085653	32.918458	65.729646	83.586982	39.790604	26.139591	29.558757	54.280861	68.735394	60.157763	47.598533	94.684064	92.603484	105.554075	65.207042	62.644123	75.540246	179.017304	67.931861	72.639727	60.338653	34.192277	45.139061	53.340773	70.916602	81.443645	64.934541	69.149773	64.715477
QSF_COBL1.1.3	0.000000	0.000000	0.000000	0.000000	0.000000	0.000000	0.000000	0.000000	0.000000	0.000000	0.000000	0.000000	0.000000	0.000000	0.000000	0.000000	0.000000	2.037572	0.000000	0.000000	0.000000	0.000000	0.000000	0.000000	0.000000	0.000000	0.000000	0.000000	0.000000	0.000000	0.000000	0.000000	0.000000	0.962292	0.000000	0.000000	0.000000	0.000000	0.000000	0.000000	0.000000	0.000000	0.000000	0.000000	0.000000	0.000000	0.000000	0.000000	0.000000	0.000000	0.000000	0.000000	0.000000	0.000000	0.000000	0.000000	0.000000	0.000000	0.000000	0.000000	0.000000	0.000000	0.000000	0.000000	0.000000	0.000000	0.000000	0.000000	0.000000	0.000000	0.000000	0.000000	0.000000	0.000000	0.000000	0.000000	0.000000	0.000000	0.000000	0.000000	0.000000	0.000000	0.000000	0.968209	0.000000	0.000000	0.000000	0.000000	0.000000	0.000000	0.000000	0.000000	0.000000	1.130269	0.000000	0.000000	0.000000	0.000000	0.000000	0.000000	0.000000	0.000000	0.000000	0.000000	0.000000	0.000000	3.980677	0.000000	1.899989	2.252394	8.899045	3.063927	0.000000	3.993609	9.654105	1.111978	5.019643	21.659605	19.317699	7.881561	8.082186	9.183574
QSF_COBL1.2.3	6.740548	10.384666	17.607108	0.000000	0.000153	1.960809	0.985202	0.091720	2.048884	16.544260	5.356282	18.912490	1.019940	0.009473	0.440418	1.028576	1.289545	1.130225	7.551814	0.000115	22.244181	2.087777	0.000068	5.152942	0.000000	2.045165	2.334642	0.000000	2.630964	0.002545	4.697420	0.000000	2.060899	2.065681	34.044473	0.000000	0.293317	6.100159	0.000000	0.044310	0.000000	11.871723	2.033239	0.000444	3.051040	0.000000	1.028523	7.225068	0.099374	0.000000	3.185102	2.551941	0.000000	4.476730	5.750944	6.512580	3.071540	17.274815	0.000000	8.596036	8.514742	5.102740	12.580737	0.000000	4.383663	9.407917	2.073773	3.939013	6.275711	0.000000	0.000369	15.392253	0.005903	0.000000	2.437624	1.064554	0.000000	0.000000	2.015342	0.000000	6.742600	1.019898	11.067128	2.056758	6.548505	4.640629	0.000000	12.383321	0.000000	0.670758	1.028416	0.079130	1.542768	0.000010	2.207052	4.305290	2.048317	5.266318	1.007687	3.888892	0.000000	1.538362	1.002556	17.533957	48.373749	61.512225	31.274509	21.479671	7.662932	21.841811	43.352221	17.818206	26.647838	20.509742	14.956509	39.334557	44.920177	21.201897	13.249918	12.901501	30.908673	17.303110
QSF_COBL1.3.3	1500.386884	1301.571306	1400.965358	1133.810834	1261.319935	1058.328508	1745.522031	753.964500	1160.199827	1196.929491	1502.752564	1559.016631	1255.811897	572.018513	1887.680357	1746.415854	478.089309	1186.454535	975.264326	1523.985716	1668.366349	2315.122867	1433.052543	1009.456446	1403.310693	1711.736207	1206.116353	1165.141567	1727.330817	1303.221313	1262.018813	1002.914810	1532.790254	1096.177936	1713.164743	1157.056527	1104.298576	1202.113903	1063.549847	1159.496794	1252.619140	1963.341091	1228.056343	1489.409705	1659.408118	1489.504564	1383.917992	1736.653043	1251.893924	1395.340835	1575.908219	520.014487	886.118691	1065.159431	1378.335527	1455.320506	1626.956597	1078.875012	1491.774203	1635.343520	1496.416743	1129.250652	1512.707495	890.867158	1822.355298	1296.927100	1233.629553	1708.493218	1355.231648	220.620451	1424.208244	1948.001187	1122.691660	344.417547	1532.321854	1108.558667	1095.436405	916.594121	1197.633417	598.438759	1289.033692	1572.034772	1644.892081	1634.940592	1310.616238	722.018744	644.432487	1512.049877	1287.418096	1222.217584	1801.450728	790.431731	1554.489261	311.699219	1280.301628	1570.073622	1129.036456	1150.611729	1162.233659	943.403112	1720.671850	1380.363898	1544.381171	1592.342342	3247.573307	3821.652332	3406.041760	2912.982669	3280.998326	3016.030746	4537.724334	3683.377745	3687.141768	3329.384374	3974.208692	3989.766731	3520.999275	4163.084492	5508.653153	2875.262107	3633.137220	4656.371718
QSF_COBRA1.1.1	74.010430	64.251428	50.851728	77.440835	65.893617	52.500640	44.118408	37.744876	63.426222	58.086526	74.102434	81.312945	45.244509	40.139302	82.044897	54.692259	43.941726	55.195057	91.011554	82.081054	75.766278	92.077383	85.151724	70.578777	69.509705	91.322424	61.306771	65.927030	86.210549	71.056251	64.289088	87.126208	27.588579	64.940217	57.184506	65.406260	56.874018	68.284180	73.603920	51.273591	67.060832	85.103653	75.246722	63.112674	109.104289	49.572006	68.785743	94.981481	62.082359	104.116456	78.080474	29.210885	52.529903	50.909440	45.578745	80.102050	66.730140	66.076061	89.073605	62.276907	60.435928	63.557994	53.138039	54.046843	57.631753	58.720841	72.945805	101.836835	54.058755	21.540788	46.475118	102.313748	40.901354	25.147216	54.745965	52.389541	55.918156	67.126274	78.517698	46.256224	67.870657	71.595314	85.661260	79.823671	56.068386	55.842634	20.344962	83.563957	47.039860	52.953130	114.505262	43.295940	75.358973	16.929845	59.496774	65.108961	40.977074	39.014611	53.389915	63.365605	52.093403	47.653514	75.092327	41.584521	116.553821	120.703292	139.611360	120.176966	93.830325	127.500009	176.827171	103.036234	134.300355	193.025489	122.759254	100.916507	116.489166	152.655659	106.295716	101.737236	202.075008	161.575122
QSF_COCA1.1.5	0.000000	0.000000	2.062325	0.000000	0.000048	0.263632	0.000000	0.000019	0.537717	0.004135	0.519399	7.513595	2.077924	0.000256	0.000000	0.792432	7.726353	0.000000	2.815092	9.764454	0.000000	0.000000	0.000000	0.000024	0.000000	0.000377	0.000000	0.000001	0.805431	0.847453	0.000000	10.817526	0.874092	0.115005	0.000000	0.000000	0.000000	0.000000	1.568006	1.011696	0.000000	0.000011	0.000003	0.002499	4.617507	0.000018	0.000760	13.426094	0.000000	0.117398	0.016154	5.729209	0.000000	0.000000	1.454827	0.000075	5.117910	0.601937	9.579499	1.547507	0.000000	2.683942	0.029771	1.061201	0.809029	0.920536	0.000000	0.032666	1.928605	0.403444	0.089343	0.000000	0.000369	0.017033	3.514556	2.274294	0.001091	1.377672	0.002307	0.000000	0.000000	0.000026	6.139792	0.004449	0.000000	0.166625	0.034516	0.000875	0.000000	0.100719	0.000000	0.000164	0.002785	0.000004	0.000000	0.641452	1.715490	0.461888	0.454153	0.157045	0.000011	16.070391	0.000000	2.884260	21.131150	19.529945	19.430567	21.588177	31.207063	30.503627	67.538734	8.325685	39.885740	45.711153	14.802565	32.664087	47.555502	59.355726	8.723432	12.942091	35.072501	17.117018
QSF_COCA1.2.5	0.000012	0.000000	10.747848	3.470621	0.000000	0.930622	0.213778	0.257289	0.008829	0.000087	0.000000	0.023819	10.429996	0.000104	0.159167	26.020196	45.673123	1.262270	0.004256	2.696105	0.003632	0.000000	3.797271	0.196590	0.000000	0.000541	0.035152	2.772829	0.028552	0.000000	0.000000	0.164523	0.000001	0.000000	1.211179	0.002011	0.000000	17.900638	8.110391	0.000000	0.000000	0.000000	0.000000	0.002718	0.000000	0.000000	0.000012	0.411195	0.000000	1.197013	0.000012	4.363279	3.821323	0.662533	0.000000	10.176177	9.236003	0.001571	12.494379	0.130458	0.000000	0.000803	0.050802	7.936656	0.000000	0.000000	0.000000	0.000000	0.589570	14.095501	0.735380	0.000013	0.000000	0.000147	0.000045	0.382932	0.000000	0.000209	1.619067	1.196393	0.000000	0.000007	0.000000	0.000000	0.000001	0.000000	18.301241	0.000000	0.000000	0.000041	0.222954	1.529260	0.280549	3.512951	0.900841	0.000064	0.838194	0.004401	0.248326	0.000000	1.363528	11.896479	0.357388	1.594580	17.997214	14.480867	0.207192	68.163957	16.497027	0.870106	52.929028	35.982566	114.076448	68.814621	28.006228	45.042075	3.906834	37.012334	55.623120	33.414023	0.000000	17.614304
QSF_COCA1.3.5	12.328154	0.000001	15.042188	23.886825	2.860841	9.990435	1.764690	8.113548	0.928581	16.681781	3.268364	2.738227	5.535063	0.000000	18.555265	10.866095	12.928294	12.907583	5.944353	22.886467	6.035297	37.271878	11.921536	5.876999	23.613690	11.000510	21.061418	11.679045	30.903335	11.175081	13.192472	2.634028	0.621490	22.239061	7.360745	2.084191	21.883726	12.960930	31.705811	16.785172	18.066329	11.200480	9.478496	11.159931	15.280362	15.397738	0.910796	26.408821	9.707507	26.407964	2.755962	17.308944	16.815661	31.840552	24.582330	28.425272	0.953471	0.000061	4.483635	20.511935	22.829312	14.807611	32.063450	3.771715	18.406953	1.885612	5.140984	17.423737	9.967503	1.452150	0.922382	17.739523	16.692207	7.272901	9.900642	8.435511	7.131881	6.468489	6.962775	0.946899	20.974100	23.572588	7.128084	5.824817	10.073224	19.899979	26.745580	2.613291	16.642590	7.796023	0.443601	7.908696	9.867740	4.034900	7.081992	5.902238	0.000002	31.021361	6.756458	5.950489	0.000000	25.041353	7.887073	8.882067	4.007103	8.590049	10.493735	21.653388	4.551166	18.454037	25.485183	6.735174	12.264011	42.078405	24.496904	27.381804	44.150234	16.927881	31.921634	28.232897	11.263203	33.540090
QSF_COCA1.4.5	0.774189	2.534395	6.480886	2.434806	0.000002	0.000000	0.208896	0.000000	0.008818	0.241990	1.315399	10.298810	0.367263	1.355239	9.385677	0.809141	0.712692	0.000000	2.577035	0.814308	2.816881	1.594781	0.781549	0.000000	0.001909	0.000000	4.817440	0.001360	1.573499	8.473709	0.000000	0.194573	1.386928	0.028260	1.663157	0.000000	0.000000	3.055352	1.589152	0.000000	0.000000	0.000000	6.717004	0.000000	0.030110	2.302081	0.804359	18.998505	0.224545	0.790332	5.822148	3.682460	0.000000	0.000000	1.148650	0.000011	6.560170	0.782683	0.227361	6.521847	0.000000	4.240115	0.005777	0.849842	3.916840	0.833334	0.000000	0.000000	3.391465	4.354111	0.000000	0.005091	3.601051	0.000465	1.750685	11.157269	1.925368	0.524315	0.087075	0.000050	1.504740	0.791375	13.206625	4.114107	0.000025	1.734594	0.792626	1.441887	2.441624	3.538347	0.000391	0.014692	4.439394	0.000000	1.919897	0.002613	0.315661	0.025888	0.051309	0.897036	0.000000	9.087574	1.297361	1.600894	3.929469	1.825314	4.662548	10.976751	3.283646	1.935231	42.895064	0.000000	1.870247	4.552491	15.404774	0.002041	10.532243	13.792967	4.573641	1.918922	22.458218	3.734258
QSF_COCA1.5.5	2.934940	0.001191	10.148115	0.988686	4.145231	2.715170	2.171918	6.884259	0.268318	4.042509	0.000000	15.051058	13.218659	12.478829	7.215272	3.498354	34.597874	0.152129	9.357008	3.867055	0.496447	1.462085	0.384852	0.000000	0.730093	0.749745	1.651460	0.000000	0.002707	12.424813	1.458873	0.595013	0.000000	0.000039	11.053292	5.128554	2.188398	9.343869	16.218714	0.293200	5.838388	3.669290	2.636855	4.395611	0.000000	4.177892	0.000000	29.997771	0.109449	2.785999	0.782728	13.811368	0.000004	0.299283	3.492979	6.244547	2.322823	4.424293	12.670306	12.221838	3.791964	1.734637	0.021275	8.449299	0.591572	25.384295	1.423569	0.000000	5.427441	1.256795	2.757952	0.773056	0.000000	0.690688	0.000000	4.868058	0.000000	0.000000	0.500646	0.539223	0.126700	0.000000	12.148420	1.194343	4.458897	13.644054	19.294571	0.091546	6.376119	0.735463	12.818611	0.000001	0.760241	7.902147	2.611721	10.874786	0.499823	0.000876	0.000036	0.759070	0.907768	8.970685	1.654296	6.698024	104.210959	71.320786	66.314816	92.684343	92.199046	32.762344	136.950469	46.254590	92.506060	95.198068	31.826137	36.229587	45.475421	105.061795	43.655955	48.144175	82.213593	91.003231
QSF_COCH.1.1	0.000000	0.981401	0.000000	1.039463	0.000000	0.000000	0.994660	0.000000	0.000000	0.000000	0.000000	0.000000	0.000000	2.614411	0.988890	1.001956	0.000000	0.000000	2.036226	0.000000	0.000000	1.981082	0.000000	0.000000	1.002968	0.000000	1.047547	0.000000	0.000000	2.992996	0.000000	0.000000	0.000000	0.000000	1.025760	0.997483	0.000000	1.008356	0.000000	0.000000	1.989740	0.000000	0.000000	0.000000	0.000000	1.028076	0.000000	1.013803	2.971832	0.000000	0.000000	0.931947	0.000000	0.000000	1.036140	0.000000	0.000000	0.994430	2.002162	1.012535	0.000000	0.000000	0.992219	1.025631	1.025830	5.141829	0.000000	0.000000	0.000000	0.918739	0.000000	0.000000	0.000000	0.000000	0.000000	0.000000	0.000000	0.000000	1.016022	0.993272	0.000000	0.000000	1.036096	0.000000	2.080411	0.000000	0.969815	0.000000	0.000000	0.000000	1.017977	0.999367	0.000000	0.000000	0.000000	0.000000	0.000000	0.000000	1.017499	0.000000	1.019754	1.037318	0.000000	0.000000	0.000000	1.195247	0.000000	0.000000	1.181949	0.000000	0.000000	2.233086	0.000000	1.179672	0.000000	0.000000	0.000000	0.000000	0.000000	0.000000	0.000000	0.000000
QSF_CODA1.1.4	33.394177	2.934573	7.686050	21.712415	25.054744	18.365543	28.145750	3.925365	14.343714	18.013642	12.587243	9.149601	13.300344	0.124965	2.730823	1.487041	4.277426	16.180182	20.497826	10.795373	4.577769	9.207480	19.078244	15.999283	29.772693	21.529391	3.224629	10.393071	1.831410	23.050355	3.316668	8.170985	27.594713	1.522836	5.642813	7.074914	20.813097	11.556560	3.554139	2.528881	13.464762	21.317087	1.616875	22.583000	22.560467	17.447694	12.702867	21.028071	15.822296	24.349409	11.966243	15.909196	20.845564	5.702467	6.422573	10.308275	0.001830	0.556019	17.188410	4.763314	3.817276	18.123234	14.979590	25.532273	35.253902	0.802670	12.602060	21.132734	13.685024	4.990529	11.208671	6.552181	1.210907	10.566360	2.185851	5.044872	8.066581	10.433570	10.370888	5.513987	15.054984	26.940724	0.057296	10.140566	10.122808	7.054405	16.902072	12.127180	14.659840	8.194531	14.845712	0.189063	26.066302	0.782052	8.054935	3.696477	26.457998	9.823016	11.019775	7.168120	14.233287	8.045109	13.549234	2.730909	32.250056	32.889724	37.770732	38.298176	42.554404	53.442148	28.356089	57.711324	2.580890	21.880736	1.628853	38.844937	54.819980	19.168232	33.837650	29.421309	26.940335	40.519849
QSF_CODA1.2.4	886.117862	585.215680	281.467040	776.163973	660.265871	836.145405	1039.935630	333.838735	822.839685	362.486402	638.657933	448.267904	800.426755	302.248660	673.098496	488.707374	271.636381	640.952868	528.145725	1124.500259	684.451020	628.787555	534.709538	697.411972	733.944572	762.882154	395.422829	771.802215	710.848454	881.122833	631.417010	889.415549	447.189609	607.409114	390.429621	739.869571	583.754206	620.313090	585.360213	681.736590	716.240983	674.353070	373.339734	969.043302	794.303553	867.366183	882.130125	458.880214	627.644773	935.951663	694.939187	350.744828	618.715752	480.473600	407.045605	706.174914	550.866941	546.419050	409.141282	316.122362	720.403586	1265.660594	790.505647	549.199111	1087.617549	345.531362	540.108714	695.002669	549.616513	184.196958	466.204026	620.163801	390.717869	238.345885	605.958882	512.377791	763.122745	607.672136	687.084152	527.586412	451.504735	502.458281	485.140256	654.984194	634.132048	270.049105	353.769334	963.741185	487.602760	806.170375	483.048425	446.335773	456.319882	295.821201	714.638965	386.008634	671.132790	650.517911	613.551765	718.856396	543.661532	338.408065	762.770476	458.234792	1513.266569	1620.648339	1151.449068	1522.924924	1226.863253	1238.260171	1958.657201	1408.014831	1450.558628	738.263449	847.726492	1028.140598	1463.490773	1241.236014	1832.464897	653.796331	1054.592077	1278.704409
QSF_CODA1.3.4	0.000000	0.000000	0.000149	0.000000	11.898219	0.051772	0.000021	0.000000	0.404995	0.005206	9.725661	0.002225	0.008840	0.019800	0.000000	1.646396	0.000000	0.000000	0.000001	1.020512	0.000000	0.741398	1.018057	0.000000	0.000000	6.905169	0.001527	0.017645	0.000322	0.001858	0.000000	2.548758	0.000438	0.281959	1.049593	0.000000	0.000172	0.012983	0.000000	0.003326	0.000000	12.422277	0.000000	0.316443	0.000692	0.049539	0.000000	4.804681	2.035731	0.000003	1.501962	0.044775	0.467111	0.023828	0.000098	0.000262	0.000002	0.488619	0.000764	0.000000	0.000000	10.298609	0.130298	0.000000	0.208696	2.619109	0.113650	0.658194	0.000138	0.000000	0.215465	0.000218	0.000322	2.088732	0.000000	0.025879	12.816454	0.000000	0.000156	0.000000	0.001699	0.000000	4.064423	12.837281	0.000000	4.145077	0.000003	1.040146	4.212601	3.635650	1.273424	0.000000	0.000171	0.000000	0.002853	8.575848	0.000928	0.000000	0.000002	0.086986	0.000000	0.000000	4.122214	0.001667	11.523545	10.913276	0.000000	10.601685	0.000429	35.928375	19.855097	16.654806	1.680168	1.685967	20.156106	2.623955	16.096878	31.665201	0.000005	0.000000	6.289048	15.581301
QSF_CODA1.4.4	0.000000	0.000000	0.001392	0.000000	0.000051	0.076894	0.000000	0.000000	6.717331	0.000001	0.000000	0.000000	0.000000	0.239554	2.042664	0.036761	0.000000	0.000000	0.000016	0.036879	0.000000	0.000000	0.000000	0.000000	0.000000	0.000000	0.006396	5.116846	0.000000	0.000018	0.000000	2.066536	0.000603	0.000000	0.000000	0.000000	0.194368	0.366476	0.000000	0.000000	0.000000	0.000000	0.000000	0.000000	0.000000	2.996828	0.000000	3.777765	0.000044	0.000000	1.829890	0.000000	11.984682	0.127344	0.000442	0.002076	0.000047	6.320731	0.000000	1.652765	0.000000	0.000000	0.000000	0.000000	0.004985	0.065416	5.408562	0.023441	0.002219	0.000000	1.754365	0.052342	0.001014	0.240296	0.000000	0.923414	0.000000	0.000000	1.789422	0.000000	0.029720	0.000000	0.000000	0.000000	0.000000	0.000011	0.000034	0.000115	0.000000	0.003112	12.050103	0.000000	0.000582	1.228575	0.153085	0.000000	0.285036	0.000000	0.000000	0.987317	0.000000	0.000000	0.002013	0.012176	0.000000	0.000001	0.000000	0.484486	0.000000	0.022426	0.000008	14.488213	0.000000	0.000000	0.000000	0.008298	0.002473	3.108076	0.000000	0.000000	0.007293	0.000062
QSF_COE1.1.1	4.864999	3.919868	0.000000	0.000000	0.979334	1.930565	5.910326	0.000000	3.875786	2.023406	0.000000	0.965893	3.932807	1.043090	1.934413	2.867357	2.137988	0.000000	3.001792	3.974992	1.961333	0.970604	0.978176	0.000000	2.929259	3.935347	2.015111	2.956236	3.950019	2.938244	1.948309	0.000000	2.004133	0.000000	6.010027	1.971651	1.991069	2.967425	2.890336	0.975629	2.919157	0.000000	1.942680	1.935418	1.940100	5.811597	4.801880	3.798285	2.054190	2.913452	1.987257	0.000000	3.113220	0.000000	0.971351	1.928149	1.019703	0.000000	2.952669	2.027621	0.996434	5.278177	0.000000	8.560780	3.917658	5.249575	0.988765	2.984571	0.981688	6.774744	0.000000	1.945520	2.948406	2.100018	3.892073	4.017572	5.919425	0.990314	0.000000	2.091532	0.984129	4.789853	4.801432	1.988907	4.893363	3.278347	2.072879	2.938219	0.000000	0.981374	1.001803	0.979339	0.000000	4.274199	0.000000	1.950745	4.802622	0.987362	0.000000	1.002852	2.909388	0.000000	0.961293	0.000000	7.733898	5.059074	7.051745	8.213348	6.656713	6.643481	13.046225	6.709017	9.622347	2.187390	5.530796	10.387198	5.819251	5.903366	3.970940	5.799899	7.424071	2.657913
QSF_COE3.1.2	0.000000	0.000000	1.132346	0.000000	0.000000	0.000000	0.000000	0.000000	0.000000	0.000000	1.148468	0.000000	0.000000	0.000000	0.001018	0.000000	0.000000	0.000000	0.000000	1.134264	0.000000	0.000000	0.000000	0.000000	0.000000	0.000000	0.000000	0.000000	0.000000	0.000000	0.000000	0.000000	0.000000	0.000000	0.000000	0.000000	0.000000	0.000000	0.000000	0.000000	1.138754	0.000000	0.000000	0.000000	0.000000	0.000000	0.000000	0.000000	0.000000	0.000000	0.000000	0.000000	0.000000	0.000000	0.000000	0.000000	0.000000	0.000000	0.000000	2.313050	0.000000	0.000000	0.000000	0.000000	0.000000	0.000000	0.000000	0.000000	0.000000	0.000000	0.000000	0.000000	0.000000	0.000000	0.000000	0.000000	0.000000	0.000000	0.000000	0.000000	0.000000	0.000000	1.109381	0.000000	0.000000	0.000000	0.000000	0.000000	0.375220	0.000000	0.000000	0.000000	0.000000	0.000000	0.000000	0.000000	0.000000	0.000000	0.000000	0.000000	0.000000	0.000000	0.000000	0.000000	0.000000	0.000619	0.000000	1.108641	0.546444	0.562920	2.288824	0.000000	0.000000	0.000000	0.000000	0.000000	0.000000	1.091179	0.000000	0.000000	1.097105	0.000000
QSF_COE3.2.2	0.000000	0.000000	0.000000	0.000000	1.286133	0.000000	0.000000	0.000000	0.000000	0.000000	0.000000	0.000000	0.000000	0.000000	0.000000	1.218015	2.172849	0.000000	0.000000	1.202511	0.000000	0.000000	0.000000	0.000000	0.000000	0.000000	0.000000	0.000000	0.000000	0.000000	0.000000	0.000000	0.000000	0.000000	0.000000	0.000000	0.000000	0.000000	0.000000	2.443855	0.000000	0.000000	0.000000	0.000000	0.000000	0.000000	0.000000	2.379130	0.000000	0.000000	2.360902	0.000000	0.000000	0.000000	0.000000	0.000000	0.000000	0.000000	0.000000	0.000000	0.000000	0.000000	0.000000	1.200187	0.000000	0.000000	0.000000	0.000000	0.000000	0.000000	0.000000	1.217390	0.000000	0.000000	1.208644	0.000000	0.000000	0.000000	0.000000	0.000000	0.000000	0.000000	0.000000	0.000000	0.000000	0.000000	0.000000	0.000000	0.000000	0.000000	0.000000	0.000000	0.000000	0.000000	0.000000	0.000000	0.000000	0.000000	0.000000	0.000000	0.000000	0.000000	0.000000	0.000000	0.000000	6.339094	3.112286	0.000000	0.000000	3.000934	6.056558	3.109815	1.444105	1.471498	0.000000	0.000000	2.940584	1.499732	4.489420	3.096973	5.850229	1.482649
QSF_COEA1.1.2	1.566304	19.392416	0.000000	0.000000	0.000000	0.000000	0.000000	0.000000	0.000000	0.000000	1.562476	0.000000	0.029314	1.379406	0.000000	0.000000	2.662959	1.920724	0.000000	1.613782	0.000004	0.019234	0.001238	1.453462	0.000000	1.514830	0.000000	0.000000	0.000000	0.000000	12.247687	0.001837	0.000000	0.000000	0.000000	1.558506	0.000000	23.031560	13.255060	0.000000	0.000000	0.000029	0.000000	0.000000	0.000000	0.000000	0.000000	16.406583	3.554694	1.782834	0.000000	0.930401	0.000000	0.000155	0.000000	0.000000	0.000000	0.000000	0.000000	0.000000	0.000000	1.474380	0.000000	0.000000	0.006644	27.786924	0.000000	0.000000	0.000000	0.000148	0.000000	0.000000	1.380418	0.001058	0.000000	8.603467	0.000000	0.987756	0.000000	0.000000	1.406261	14.342866	0.000316	0.000000	0.000000	0.000000	0.000000	19.049229	5.601207	1.481251	12.228752	1.497141	0.000000	0.000000	0.000000	0.000000	0.000000	0.691503	0.000000	0.000000	0.000000	1.424595	0.000000	0.000000	31.968255	0.000000	0.000000	2.625523	0.000000	7.602874	0.000000	0.000000	0.000000	0.000000	2.465421	0.000000	0.000000	0.000000	0.000000	2.841162	0.000000	0.000000
QSF_COEA1.2.2	0.000000	0.000000	0.000000	0.000000	0.000000	0.000000	0.000000	0.000000	0.000000	0.000000	0.000000	0.000000	0.000000	0.000000	0.000000	0.000000	0.000000	0.000000	0.000000	0.000000	0.000000	0.000000	0.000000	0.000000	0.000000	0.000000	0.000000	0.000000	0.000000	0.000000	0.000000	0.000000	0.000000	0.000000	0.000000	0.000000	0.000000	0.000000	0.000000	0.000000	0.000000	0.000000	0.000000	0.000000	0.000000	0.000000	0.000000	0.000000	0.000000	0.000000	0.000000	0.000000	0.000000	0.000000	0.000000	0.000000	0.000000	0.000000	0.000000	0.000000	0.000000	0.000000	0.000000	0.000000	0.000000	0.000000	0.000000	0.000000	0.000000	0.000000	0.000000	0.000000	2.621161	0.000000	0.000000	0.000000	0.000000	0.000000	0.000000	0.000000	0.000000	0.000000	0.000000	0.000000	0.000000	0.000000	0.000000	0.000000	0.000000	0.000000	0.000000	0.000000	0.000000	0.000000	0.000000	0.000000	0.000000	0.000000	0.000000	0.000000	0.000000	0.000000	0.000000	0.000000	0.000000	0.000000	0.000000	0.997227	0.000000	0.000000	0.000000	0.000000	0.000000	0.000000	0.000000	0.000000	0.000000	0.000000	0.000000	0.000000	1.933402	0.000000
QSF_COF2.1.1	3021.082479	3045.794279	2163.863614	3051.597875	3364.194907	4115.092596	2169.276387	2259.253736	2571.404058	2547.046562	3058.241263	2111.742257	2802.040449	873.076748	2288.833449	1468.598519	1124.492170	2240.453589	2549.435098	3344.363937	3219.852263	3283.736502	4485.441285	3039.683533	3391.569577	2818.672397	2229.883044	4062.785432	3004.899129	2907.785692	3315.921595	4901.193641	2398.891855	2876.655032	1210.290285	2372.554969	4385.797383	3077.982961	5089.814484	2842.688241	4175.513108	3667.140037	3689.558488	3223.826056	3234.785628	2373.882646	3512.153030	3015.786601	2854.529446	3950.980208	2542.008910	1288.140319	2334.475532	2589.090759	2297.634449	2553.850613	1875.367544	2671.382544	3282.709065	2683.427602	3620.679943	3762.253070	2944.880526	2350.327784	2410.974177	1767.972561	2599.470197	3957.837762	2762.957894	600.062327	3592.407585	2226.941884	2508.528409	884.851253	2522.429835	2900.084731	3472.155901	3429.875258	2951.437812	1820.412043	2998.725384	3390.489256	2094.627984	2566.826039	2489.342440	2285.217830	1379.139084	4005.823601	2939.178182	3834.711547	2239.438131	4593.702149	3443.914742	612.227825	3599.085534	2196.387510	2395.792698	3096.342165	3266.862816	4133.974076	2757.185573	1911.280593	3148.645847	1361.813552	2868.386183	2425.250986	3208.809474	4169.558435	2555.169871	1765.298306	4153.118453	2167.061023	2244.981829	3968.386346	3125.585331	1966.188167	2725.547061	2523.824858	1816.463529	1713.152213	4210.418808	2862.740858
QSF_COFA1.1.3	1.954422	3.250297	1.676980	4.415316	0.000000	0.159250	0.000000	12.267033	2.493799	1.697734	3.042238	0.846237	4.927132	15.215058	7.399622	0.824452	11.906196	2.771691	5.240890	13.745788	1.728446	0.842589	0.000000	0.000009	2.511396	6.672516	0.000000	0.831692	4.281164	3.613357	5.795862	3.350147	1.372747	9.221828	1.734447	0.843527	3.371045	8.395988	0.000000	5.775735	2.487681	0.000000	2.483414	1.706484	2.800376	1.734335	7.624234	5.033005	4.392487	7.368903	6.832978	17.510397	9.987799	3.577161	4.369686	2.515777	2.806342	4.147655	0.000000	0.000000	6.902363	12.274777	1.667840	7.243705	5.185080	0.894675	1.689925	2.560156	1.706258	5.333499	4.074139	1.707157	1.739744	5.094416	4.351175	3.575616	0.000000	2.219617	5.122927	2.706544	5.155482	0.829329	1.724535	1.751400	2.599651	1.854771	10.547476	9.874363	3.374358	4.240455	1.882843	2.450124	0.000000	8.251595	5.670852	1.719109	4.194243	4.227235	0.000000	0.000000	6.370939	2.609809	5.731782	0.000000	8.050474	6.488945	3.061696	28.994822	14.404081	3.897059	20.438771	5.640805	25.997934	10.540768	7.070874	14.334328	6.679716	9.940145	4.263137	4.174308	6.573079	13.689316
QSF_COFA1.2.3	0.000000	0.000000	0.000000	0.000000	0.000000	0.753640	6.729941	0.000000	0.842901	0.000000	0.000000	0.000000	0.000000	0.000000	0.000000	0.000000	0.000000	0.836376	0.000000	0.807575	0.860563	0.807807	0.000000	0.843557	0.000000	6.373092	0.000000	0.000000	0.818718	0.000000	0.000000	0.000000	0.000000	0.000000	0.000000	1.531830	0.000000	0.000000	0.768078	0.781420	0.000000	0.000000	0.755069	0.000000	2.813528	0.000000	0.000000	0.000000	4.748852	0.000000	0.000000	0.000000	0.812194	0.000000	3.565147	0.000000	1.928707	3.131189	0.786129	0.853732	1.706505	0.000000	2.751162	0.000000	0.000000	0.000000	0.000000	0.000000	0.000000	0.000000	0.000000	0.000000	8.213481	0.000000	0.000000	0.008776	0.000000	1.628057	0.870265	0.000000	0.000000	0.000000	0.000000	0.000000	0.000000	0.000000	0.000000	0.000000	0.000000	0.000000	0.000000	0.774317	0.800349	0.000000	0.774482	0.808086	0.862055	0.809178	0.001792	0.000000	0.760482	0.000000	1.523502	0.827391	0.000000	0.000000	0.000000	0.000000	0.000000	0.000000	0.000000	0.000000	1.340369	0.000000	0.000000	0.000000	0.000000	0.000000	0.000000	0.000000	0.000000	0.654189
QSF_COFA1.3.3	0.000000	0.000000	0.000000	2.490800	3.706684	10.261466	7.382388	1.266302	3.608825	4.829260	2.473803	0.000000	16.626876	0.000000	0.001568	1.204564	1.465197	12.265746	2.413993	6.040829	7.719278	2.456534	0.000000	6.057144	10.912155	9.879142	3.975721	1.238824	6.063396	1.229945	2.429329	3.691047	0.000000	0.000000	9.887052	0.000000	0.000000	1.231019	8.533584	0.000000	2.440096	3.627168	6.108908	1.218411	2.474130	4.918429	7.914827	8.574353	6.940708	4.990717	6.060222	1.693540	8.515489	10.213571	17.251204	2.450964	12.122392	2.436884	1.200890	2.400427	2.419383	6.076461	3.665294	1.205324	23.676599	3.655124	1.213612	9.809211	0.000000	0.000000	1.189105	3.611201	8.913007	1.450487	8.473415	4.898250	3.606620	0.000000	0.000000	1.228916	7.001231	0.000000	0.000000	3.698476	3.777510	2.516595	0.000000	0.000000	3.638458	1.228801	3.491564	1.211923	3.678731	0.000000	5.592989	11.619040	8.635555	3.641663	0.000000	3.735210	2.433181	4.342222	8.114086	0.000000	2.127339	0.000000	1.206534	18.100919	0.000000	3.573863	2.536649	2.300385	2.445332	1.187409	0.000000	0.000000	5.612000	24.713256	2.551429	1.257186	3.532740	6.750520
QSF_COG1.1.1	376.944731	389.030765	369.325045	485.828269	463.950460	377.183790	727.967958	350.513337	391.994367	606.647099	393.252180	430.125651	632.859897	389.805198	536.463376	521.897618	376.345863	646.068780	652.139386	933.271298	940.241109	730.873210	375.961296	402.731768	584.090671	464.856734	459.490330	401.767970	468.119782	513.486300	364.970291	533.730819	358.854340	315.079213	459.437802	375.104179	304.918125	430.166877	361.234519	424.023498	482.593633	623.327320	508.637308	567.410652	479.776931	462.293973	421.876138	438.336063	624.342663	745.124039	861.164474	386.041484	523.554492	758.793274	338.098392	428.458182	434.976032	422.032392	670.059913	628.332754	471.160484	619.163864	548.741400	577.534834	803.265967	375.112680	380.879440	541.881779	366.932973	224.818588	426.126918	497.158247	469.559729	279.424065	807.255453	670.276463	488.609553	312.184706	465.379657	362.483772	681.949644	411.668318	383.874364	466.315818	395.869489	394.694525	344.437136	648.323635	459.315296	442.186125	498.587064	350.743627	451.468164	244.906707	336.353343	448.549597	336.516335	317.244764	271.930250	324.388213	540.739561	383.518562	390.557878	459.678988	320.649116	699.340443	184.170608	262.741977	242.198160	435.532993	263.500345	216.026645	241.404997	176.201342	129.663105	258.594692	185.462951	261.843416	239.809260	149.950305	133.920511	180.696275
QSF_COG2.1.3	130.820878	114.625298	169.994264	168.814519	203.130869	132.771498	145.625055	147.170702	168.812157	230.485415	187.906434	158.846065	197.676958	160.540406	142.734049	96.356495	138.574227	214.009497	199.384169	208.817794	202.654611	242.503321	180.053735	118.324208	158.674748	234.064186	159.570234	125.585028	86.233764	196.921396	162.448271	176.681178	62.970036	54.894364	156.493540	175.506040	83.287408	149.287432	145.997578	137.680311	212.716710	126.978064	181.920633	204.047800	184.279968	159.089312	138.346432	268.796151	174.898344	218.887042	182.705339	185.137537	187.036350	152.994905	150.143149	100.180562	97.962119	176.094710	192.822200	132.669746	105.068924	182.620406	97.803261	186.764502	205.231222	108.975325	95.697315	164.052590	92.618198	90.976121	94.974387	212.926338	163.773782	111.244826	220.150491	171.467810	143.956438	139.013325	140.137228	109.037247	255.018584	136.616641	126.819752	127.801437	129.667263	125.660846	164.924332	175.721384	133.224482	149.022151	152.676375	137.521252	126.685930	113.781212	173.181163	122.756363	88.154476	115.557054	87.706969	187.179197	77.632087	131.447097	87.390043	113.735669	204.502335	160.061604	187.277313	133.960731	134.051799	119.971757	362.525174	216.923192	227.660236	199.784416	219.083324	309.898278	195.535187	146.348924	209.799007	228.122007	262.792691	260.741401
QSF_COG2.2.3	7.121981	14.782097	37.625588	5.763280	19.409432	35.783863	5.940984	22.822016	27.878879	35.157048	23.868635	48.981699	25.843345	18.836207	7.796739	49.544708	28.070995	60.313448	94.030664	102.222743	16.754668	34.880390	7.210945	31.364562	4.784493	17.226676	6.123696	41.466513	47.133684	15.142928	23.196686	13.071815	14.487499	48.040873	49.663836	13.180055	9.767360	11.251475	13.856884	22.096003	7.341554	5.255698	15.775386	43.556074	31.586397	11.851859	15.875346	61.158822	13.535726	6.097853	22.362955	61.683262	34.320798	46.910091	75.119301	18.012082	33.866037	42.045561	94.888264	9.978697	3.628376	16.042455	13.002705	11.141040	30.168029	2.224904	3.063153	49.600146	27.464214	36.666320	2.739771	3.517029	35.027727	2.915637	53.306792	79.367591	5.283839	29.822152	1.830765	20.777567	44.294161	6.010374	30.778315	9.580014	18.689797	11.897946	43.800010	11.592468	14.131455	9.060867	13.008634	1.192427	29.259503	6.320616	19.870270	23.764466	27.769352	1.205942	10.146906	60.565191	10.820495	18.925169	3.570049	80.140931	28.536735	15.739928	0.739751	30.632760	5.481459	12.530382	5.825118	13.068738	2.443813	7.642014	16.433329	2.214369	1.403862	3.546675	8.422857	6.054416	5.708083	20.625197
QSF_COG2.3.3	145.093175	111.145205	214.287950	106.743630	124.869346	176.586925	63.857961	71.893556	178.390663	162.398505	175.682929	133.466908	89.888950	63.218423	143.654657	123.039058	62.185574	129.987206	116.953043	216.043538	137.476129	195.133227	120.320191	158.772077	161.976700	184.088256	236.733921	87.072579	203.669039	146.953369	70.157119	107.554337	112.970539	31.148243	95.765672	130.839068	109.179291	116.241136	192.249124	88.853407	189.853886	163.179614	65.406869	186.475953	99.100738	116.243343	86.800328	202.154342	120.177318	191.433363	183.328082	96.619162	126.530443	189.570669	281.590227	119.034679	113.784695	191.618519	194.306079	105.764081	170.883952	138.703393	130.184341	59.692240	135.467287	79.648611	69.432521	134.009491	133.248919	27.156648	133.591995	204.458565	197.997012	75.637912	152.936887	160.993408	144.484262	89.976623	118.105014	94.766392	220.821935	167.729539	164.832054	93.692266	250.269431	80.408334	65.419981	165.474335	119.550237	102.504700	106.370049	157.471708	129.437767	27.683223	100.764953	156.985978	149.224440	155.026671	93.691086	98.930567	139.113583	156.426890	138.557960	125.281452	134.021772	139.633240	80.753707	142.932394	189.866503	92.442345	185.252519	153.802506	96.372365	199.399058	139.606883	82.919482	86.431324	184.941200	150.088698	72.331530	110.451831	139.075787
QSF_COG3.1.1	277.503681	248.546668	332.837172	259.182588	283.727459	281.686737	307.617419	236.441289	296.765397	365.010441	328.518136	348.934133	242.237882	215.542960	418.495592	341.528508	220.095785	393.749967	408.959850	457.146264	447.933598	474.334061	311.773622	311.398446	312.992567	328.941827	304.507188	259.957950	409.323880	321.877910	257.499060	358.468280	222.264965	225.478881	289.165757	213.386605	222.981588	258.455031	249.258450	243.819327	311.182881	320.869869	326.807082	288.407558	316.958757	305.219323	293.128926	395.995282	318.854281	381.531983	416.046260	244.782928	293.540995	393.856628	347.562957	343.177806	321.352373	364.070674	470.182654	420.929567	301.652045	308.393291	284.719891	325.211755	308.920097	301.502697	215.226919	299.227796	290.967961	170.233881	241.118145	340.793070	321.906427	158.209508	376.721994	428.894270	285.770077	276.170133	253.765352	226.415438	324.055432	292.786420	306.149848	282.390101	318.743143	275.348267	254.493118	305.390244	265.696250	274.345741	329.720099	208.537984	272.649705	154.426049	288.857521	303.423126	273.142846	252.207906	184.682645	270.866370	242.768665	307.991858	310.387068	291.033050	325.499604	353.911689	351.907705	333.496870	271.630615	275.911088	403.319724	383.954284	345.306017	334.471253	443.520409	362.293162	319.908565	288.410442	433.484936	260.219122	299.440007	308.965331
QSF_COG5.1.1	303.760545	245.515557	269.976392	301.573464	251.443107	265.307910	272.062448	171.892808	249.477856	229.775888	363.029986	335.482456	269.512559	186.332704	306.072079	166.290759	187.631091	227.693460	235.744538	254.967559	233.869776	231.089439	334.831948	313.871684	280.237393	317.330096	256.318143	259.520257	362.187563	289.711485	346.592602	376.955213	152.582748	234.121183	242.878504	191.661102	271.633627	284.986167	344.545141	206.991852	310.815411	328.529531	284.865484	253.263399	255.144711	250.293286	297.097767	274.211547	211.070523	441.881806	208.877302	240.785262	253.272175	316.205756	319.609960	346.784241	265.417152	342.337309	293.835972	381.195513	347.581233	315.093575	268.412657	260.105966	266.312691	248.714698	230.790795	330.960097	233.091607	152.789934	236.176742	311.609439	252.271755	198.837959	211.512566	281.099699	270.677494	307.357966	327.505399	211.703100	214.181905	338.967149	278.918528	261.136334	284.877494	272.886097	184.119929	421.810188	209.648535	312.453376	310.764069	266.482042	281.501278	169.241622	304.736179	298.777933	205.722435	272.649435	232.657837	265.434700	227.152598	220.482850	311.873803	180.391724	364.519212	370.710126	368.475243	524.378555	363.168065	289.649174	573.393068	432.162675	465.162444	374.251302	418.778815	428.613961	383.241329	329.448598	395.117423	281.241514	410.832045	310.228304
QSF_COG6.1.1	166.543410	137.366965	141.333513	188.291729	168.237493	172.540645	135.477798	131.421103	137.846509	163.557957	177.610288	131.907657	156.065541	144.232038	204.623195	111.437697	153.471468	142.123785	136.173903	206.841961	181.442345	208.000002	208.084013	164.444028	163.688357	190.342475	123.357997	139.501956	171.387426	173.209099	164.073838	228.473953	115.611022	104.532703	127.878900	151.366638	152.283689	174.535471	173.488520	158.417292	176.342119	170.045072	232.974463	173.406209	194.772314	120.931359	188.982911	113.184509	131.303880	239.073597	166.032913	118.170205	188.383165	136.029187	139.276840	182.250502	139.549214	145.884468	202.876107	186.412227	188.595754	207.150290	154.709439	179.916685	156.693756	119.408017	147.276800	291.606781	141.669722	109.518087	162.149060	147.291960	137.912614	133.189017	140.423020	138.509580	184.249941	137.634971	188.341193	145.313452	136.126584	155.972468	119.854624	141.365720	124.473591	141.153950	167.907724	211.641982	129.853125	168.083896	155.938645	168.083018	168.767470	101.833760	186.890580	122.272282	132.412784	149.620791	122.647094	169.882412	125.097961	122.304159	130.616183	81.494051	161.246080	135.214651	148.429669	182.732227	122.245124	134.658920	213.431658	166.910211	151.373944	160.082793	180.660641	168.795465	143.327669	161.352273	166.382900	123.634027	166.278457	159.158976
QSF_COG8.1.1	331.614544	316.638941	297.796235	435.426229	309.810362	350.699408	250.159096	261.912527	298.678082	472.179771	389.844771	279.445218	400.030130	340.383981	369.644759	371.774196	308.719427	499.609309	499.457060	648.785729	540.420810	502.626119	441.245950	391.482670	360.950568	396.394736	319.372441	336.782060	343.612280	396.921028	300.341353	419.458022	225.610563	358.024580	257.822307	267.996156	289.250567	348.765815	368.504510	343.129163	403.891925	334.901134	354.044786	346.633544	404.239035	265.987617	330.990803	360.273490	498.166998	402.297098	611.151534	364.691591	405.922904	470.341148	353.734897	305.564176	276.334961	384.355801	453.017960	319.443609	356.167626	379.971954	336.593748	393.321305	290.304184	217.787304	268.871280	508.007890	343.323013	209.226954	298.126047	372.182478	352.482158	257.633009	406.637853	521.227170	442.175609	301.580196	373.551615	277.974669	395.470411	365.039146	323.695889	315.926315	319.691169	298.028956	305.877852	579.607866	272.941411	389.189300	332.865367	260.760837	378.733430	237.573013	328.129408	260.720627	230.546331	262.606769	209.062512	297.708243	340.346151	298.275716	297.387860	327.987428	247.838839	267.395041	308.745679	283.721318	222.205033	250.654436	388.941346	251.004805	293.855508	198.360620	268.624110	255.573170	188.663979	209.852635	189.730943	223.439235	280.645432	341.534138
QSF_COGA1.1.2	6.358821	16.159051	3.099976	4.886134	29.186100	24.300569	13.291995	23.644433	4.966875	51.575279	15.342176	7.984515	16.322823	13.436778	16.472885	24.882945	10.653283	5.082740	8.200560	13.900749	16.352090	13.893611	9.909163	12.811346	16.925619	9.252937	25.831949	19.365910	14.304238	25.437724	2.309971	17.697757	3.086019	28.076714	6.725587	16.289503	9.513136	8.760792	11.463721	2.823628	9.357663	11.424259	6.871636	18.334544	15.243907	13.247525	14.036062	29.041119	24.834785	30.463704	3.294921	26.618019	16.182778	17.479788	28.677133	6.131986	9.349102	12.420944	4.748469	24.790767	8.754120	41.953780	9.992573	13.429746	42.919872	7.370823	1.575772	6.887391	3.952168	10.291291	8.011231	19.530535	8.418798	5.252942	4.017451	14.213115	18.995068	25.773195	13.510857	5.919624	31.438489	8.340372	30.207160	4.538489	3.202512	16.954668	10.242082	17.686283	10.705787	4.680338	6.124251	9.134723	3.026696	8.835648	10.840865	11.519809	28.088085	27.560943	29.122075	27.003803	12.423353	15.203806	12.693503	0.768551	47.420920	31.227811	72.652456	92.870342	38.157866	39.728631	60.240007	64.742526	86.725025	134.070902	30.884540	61.157859	61.210064	15.883763	54.114688	11.616310	58.590158	37.848829
QSF_COGA1.2.2	6.019242	0.576771	29.948108	1.592997	7.219249	29.323162	0.311227	1.379733	3.528567	35.277744	0.000000	24.442175	31.633567	10.697813	20.941197	13.493694	47.008740	0.143752	0.348723	6.643588	12.532696	14.051442	16.224924	7.130012	2.555647	1.246246	18.935025	11.529018	4.253220	10.041550	0.040420	7.838380	1.925796	2.674395	22.688040	0.862959	9.767525	12.389998	6.399390	5.381083	0.342014	6.561328	1.168002	0.022838	32.971216	31.537343	5.671977	2.716429	11.029590	19.135651	1.782863	16.171513	7.678534	15.649811	9.725718	0.000000	5.848649	4.968360	34.220818	41.196671	0.205246	7.491806	0.000000	0.042899	10.772241	0.099597	6.962226	3.468075	0.001633	16.967639	5.521796	27.614755	5.429773	18.417507	0.002067	11.050029	0.059444	8.548339	13.604918	0.426281	41.792601	3.218317	7.418127	0.116090	29.887708	0.002146	14.053215	3.400443	14.512396	3.941484	12.957933	0.041385	4.118295	7.296325	10.368434	1.819163	7.283046	4.846407	2.187278	12.047997	4.567938	50.007878	15.887809	5.728513	13.890756	47.143699	13.319453	40.184386	19.587000	8.177641	41.515004	5.840988	89.662013	35.282356	2.602285	29.917637	38.300550	12.567316	26.329557	4.662147	42.587235	9.228600
QSF_COHA1.1.1	0.000000	0.000000	18.115855	0.890417	0.000000	0.000000	0.000000	0.000000	0.000000	0.879204	0.000000	0.000000	0.000000	0.000000	0.000000	0.000000	0.000000	0.000000	0.000000	0.875430	0.887925	0.000000	0.000000	0.000000	0.000000	0.000000	0.000000	0.000000	0.879813	0.000000	0.000000	1.697897	0.000000	0.000000	0.000000	0.000000	0.873352	0.000000	0.000000	0.865568	0.000000	0.857151	0.847924	0.000000	0.000000	0.000000	5.220848	0.000000	0.882758	0.000000	0.000000	0.000000	0.000000	0.000000	0.000000	0.000000	0.948225	0.000000	0.000000	0.000000	0.000000	0.000000	0.000000	0.000000	0.880490	0.914834	0.000000	0.000000	0.000000	0.000000	0.000000	0.000000	9.995689	0.000000	0.000000	0.000000	0.000000	0.000000	0.000000	0.000000	0.000000	0.000000	0.000000	0.000000	0.000000	0.000000	0.000000	0.000000	0.000000	0.000000	0.873168	0.000000	0.000000	0.000000	0.000000	0.000000	0.000000	0.000000	0.877967	0.000000	0.000000	0.000000	0.000000	0.000000	0.000000	0.890630	0.891714	7.710019	0.000000	0.948109	0.000000	0.000000	0.000000	0.905357	0.000000	0.000000	0.919091	0.000000	2.692883	0.000000	0.000000	0.000000
QSF_COIA1.1.2	365.380575	285.205540	356.467531	220.071829	337.878637	501.937920	360.661791	15.163394	337.689558	332.028105	663.157326	243.387781	180.272045	22.068173	244.932295	700.057342	40.929004	48.328731	276.771544	152.239964	379.835863	135.842132	505.926850	296.281919	456.349244	459.734416	218.627120	462.430897	472.974783	543.604316	556.455246	392.911549	984.819840	1222.774081	385.727713	385.404131	111.010804	376.405280	189.165739	234.280896	437.231331	273.641769	315.753021	311.230246	355.678334	406.213207	644.267396	312.828933	190.682777	189.810685	505.863494	47.466955	40.481525	407.475539	417.118447	354.884567	175.173072	212.429335	332.168861	355.625309	722.453849	224.026249	693.986031	50.590664	263.528054	162.160318	518.413912	119.078960	476.363329	52.986483	490.645999	291.818974	313.722382	20.332486	199.081170	457.166287	206.153183	307.520933	145.159019	27.078070	302.406236	317.739361	398.003047	472.873892	333.022364	48.426263	44.046215	150.591638	339.494975	246.304999	281.468422	227.589672	279.943734	43.558746	145.288850	282.687818	270.330887	418.063232	167.949563	549.799930	635.969673	586.162149	235.891366	691.751016	161.591100	175.303316	301.493174	357.762402	261.797131	119.838848	410.131595	197.963640	260.936402	207.361133	375.282552	62.696574	210.453778	101.189317	165.823622	97.871204	152.102282	53.769555
QSF_COIA1.2.2	725.939006	127.530043	444.320968	1406.291092	1023.910173	1228.706762	962.274453	941.187675	777.685208	527.563156	1428.711892	812.728830	764.094191	98.244201	260.941435	405.902931	712.671605	1273.426692	1023.331411	2159.444123	1413.628067	1403.808446	973.458141	225.813882	1849.888873	1648.937128	634.098282	652.082236	1156.844919	646.173902	763.887146	234.619306	1544.965491	1605.731189	734.772815	1335.716394	815.612255	552.550545	1444.624815	612.641619	879.754702	815.575716	154.900432	206.133693	852.049642	1340.774922	948.917990	699.187450	2341.829151	1507.244864	1880.335490	305.512850	373.966039	252.390105	555.139835	1503.867484	945.475865	135.156680	1935.293955	503.843969	875.812277	1350.444984	814.706096	1455.463783	1758.819583	93.127616	1859.757956	433.546432	1394.270126	95.168459	1336.294684	1009.929770	762.010929	115.203016	1151.770061	1068.209160	680.703393	857.166127	562.044297	128.047847	285.723303	998.537439	919.232958	1407.138129	431.134665	514.982279	958.824488	895.322801	78.526880	706.233242	787.352580	947.011873	659.552613	482.624926	871.931199	1374.935846	648.396075	470.024788	1119.076514	638.192876	78.790451	509.402041	942.857016	457.030362	237.179100	323.421437	201.543777	350.585987	324.661505	283.291175	549.253853	231.371954	288.233677	337.628739	109.416528	258.980196	366.944769	274.279895	356.639723	136.953064	360.080248	243.799289
QSF_COIL.1.1	34.499381	20.657672	30.891909	64.618501	39.130186	21.778610	31.280256	12.136242	14.910406	13.289185	37.878354	50.820706	16.369594	9.330333	40.741184	22.654758	6.389381	19.893918	40.109847	22.572321	29.909594	34.161033	40.895657	32.019183	21.256297	33.018927	42.253575	26.164544	80.000948	17.784412	29.617354	28.520159	14.487214	20.406322	23.716221	14.176961	36.286189	20.414159	45.883307	20.482694	25.401789	28.733701	42.704799	23.982712	30.146423	40.507618	30.665333	62.708666	14.325273	36.306706	17.219181	11.268670	15.888539	24.827341	24.825095	38.723230	31.132572	40.908983	36.107237	51.467250	31.545453	28.340796	16.443325	21.073623	27.230918	31.529221	8.218571	24.815902	21.384200	11.313904	18.792878	26.415244	29.265924	9.241266	25.887948	16.068503	26.162069	23.436943	37.797956	10.359567	26.535485	35.553403	32.940684	35.577843	25.076250	5.470785	2.832887	27.433455	18.280692	28.943272	56.720815	16.990153	11.811780	2.473625	18.775491	52.366034	26.465773	22.585988	25.389255	33.430092	27.624481	25.915325	37.033019	13.726823	16.385219	19.187839	23.758606	20.547551	10.917480	13.343809	29.082925	13.712296	13.204976	11.523944	44.202037	36.293170	6.717781	11.946738	18.044926	22.348545	20.847914	16.521643
QSF_COJA1.1.2	9.637946	4.221872	6.658513	5.323143	5.474405	2.529609	21.545690	14.644378	0.841111	2.603303	2.563008	11.138309	0.000000	12.289977	12.157784	1.665671	8.672196	0.000000	6.205522	2.626459	10.917288	13.618877	4.738848	0.863224	0.856433	0.000000	3.591615	0.000000	4.346161	8.829356	3.391362	4.081319	0.000000	0.857549	19.772367	0.872622	0.855839	0.859559	5.043312	2.611584	3.443724	0.873952	9.494738	1.760292	16.792018	7.828775	5.176402	6.047201	1.755205	11.469256	10.803758	1.769585	2.684264	0.000000	0.000000	3.430624	13.568984	3.446249	9.518608	11.495757	0.866971	6.786183	1.680665	2.715510	8.527908	4.503916	0.870515	0.867065	1.735643	4.654157	4.330024	3.737072	2.609038	0.000000	28.942746	4.454925	9.247895	0.000000	1.748663	4.528463	4.354906	6.856663	10.431405	0.000000	3.475888	1.753549	6.530013	7.042421	1.748911	1.664126	11.634135	0.000000	3.484249	2.663936	7.308075	13.296198	2.549546	1.735527	0.867616	1.780557	1.715946	0.000000	7.659237	1.708856	1.537466	6.301084	3.457544	1.526426	6.365186	4.170671	2.032190	4.430877	6.923503	4.133147	0.819507	4.047637	3.535225	6.923061	1.748414	2.874285	4.475802	7.700245
QSF_COJA1.2.2	19.082608	12.808613	67.523685	15.365847	10.612670	20.023331	66.529842	64.322530	5.208565	7.656866	39.044841	91.594854	7.746086	7.024490	72.238114	28.411253	16.709031	14.202221	61.646820	30.639912	26.532565	23.827038	26.322405	7.724506	19.174885	8.867696	38.114258	10.769310	47.999222	22.642966	39.463524	9.632272	13.117017	9.529803	127.582903	17.096599	2.658197	23.049617	2.690020	41.822744	16.464413	31.414550	29.198491	28.769767	35.360193	40.846266	27.757817	70.039429	7.566686	75.363625	30.653331	22.391943	33.006696	24.656796	22.892043	22.035604	126.793178	40.776626	101.874709	80.768281	21.541577	33.823469	8.492133	18.637020	96.460776	82.837265	18.898747	7.668568	13.382502	16.376184	28.201832	21.033630	14.737237	27.574115	63.219482	33.570360	5.276953	13.288765	13.642109	17.396459	51.557001	22.523307	23.057786	7.999047	20.279287	17.830799	59.146485	34.355659	5.477585	1.378057	112.684169	4.098885	18.409166	32.430134	41.387890	72.945086	15.055477	32.466642	1.366564	7.234098	16.667393	4.725692	41.140514	19.685259	57.319002	38.143311	23.162906	58.255953	48.226068	36.448771	75.850117	44.030004	44.046940	16.532793	29.141242	62.532698	39.830998	28.346264	22.422040	29.924359	72.301664	48.179653
QSF_COL10.1.1	1138.269552	754.213696	671.532455	585.359213	767.744289	801.798361	1415.992193	241.878255	773.980234	1056.225515	873.163539	807.330801	622.378104	199.777558	1147.894210	610.825104	411.542052	328.562197	460.508824	812.450216	804.060930	1450.651245	923.121561	761.541280	1176.236569	906.346321	869.585624	1032.589401	757.952714	636.969962	616.258768	891.129972	466.351145	676.220843	633.151402	523.906706	626.354542	536.148542	979.122500	654.792175	1021.522178	982.278163	920.330486	775.464175	832.655197	1219.671880	873.262684	824.966054	601.171719	929.444108	524.451696	378.243978	341.809752	1200.818106	712.891971	818.377706	1083.404393	418.083030	947.429754	852.591493	876.301628	1186.836226	718.576799	495.029219	1047.302906	622.228676	756.602216	1041.874917	1098.556557	103.134814	904.321311	468.423786	143.969419	228.691107	395.004239	701.625265	1316.072977	706.767832	991.036129	188.619390	511.631455	501.886501	639.227923	562.164524	259.666218	195.473804	344.301360	700.602268	784.965003	813.717180	1132.916282	645.236510	675.736020	234.258010	743.735116	586.277074	659.720972	1024.737909	683.058048	1015.824033	977.896184	708.467271	571.214058	515.301798	1804.390573	1849.706380	1075.484688	1300.650127	1581.057026	1387.594574	2390.583315	1465.224560	1994.888813	1669.703460	1145.589430	1720.316428	1500.274108	1806.194989	1837.002729	890.382118	1941.679240	1629.861028
QSF_COL11.1.1	417.127173	289.068133	359.153173	264.849830	441.370363	519.698689	530.058598	140.398541	418.106810	419.798231	392.697178	473.095416	337.541116	154.704503	624.658988	281.624770	230.848291	189.287686	237.327058	328.447599	323.887821	599.819461	303.194528	350.261493	471.597129	363.653204	336.388034	493.225392	335.560254	430.955391	272.879449	422.983110	272.450615	294.773901	290.346764	274.021059	187.610766	370.528556	322.852000	474.464694	458.564155	435.488037	377.495689	496.851597	395.751805	626.876877	410.617335	545.027020	270.672126	380.807948	409.207573	303.689991	210.638814	598.204042	449.479374	354.369207	398.854465	291.216383	500.095141	460.969048	454.002598	819.827355	289.795483	262.784040	459.565459	266.582580	256.483791	431.069557	312.261918	106.419502	302.656837	358.173979	128.875495	166.052954	300.531254	402.286979	668.521011	303.792804	375.301320	145.198569	375.315253	331.080123	405.892845	244.932407	203.425621	228.837977	198.336346	494.233032	346.362550	518.375431	466.647658	243.462509	326.706136	125.594771	327.245190	392.082683	320.121156	261.714920	408.582770	454.692360	383.684841	520.469625	313.736397	229.926339	1004.735042	1046.231076	664.814639	879.397012	855.812120	1047.475027	1293.622849	909.603263	1061.860649	472.073181	404.113747	737.181400	589.228307	868.475292	823.667314	331.813799	631.654498	695.734179
QSF_COL11A2.1.1	0.349383	2.798823	0.736464	2.338631	3.424418	0.000000	1.708998	0.000000	1.465300	2.936274	0.597643	4.453629	0.001540	1.424558	1.434898	0.000000	0.083211	0.751812	0.000000	0.739153	0.000000	1.454873	0.003022	1.523760	2.892829	0.000000	0.403524	4.796385	2.258663	2.767309	0.000000	2.144805	0.731836	0.362237	6.929990	1.045744	0.745383	0.000313	3.633518	5.233872	1.428434	0.734856	0.712974	0.736567	1.487095	1.525933	3.701322	0.323674	0.764836	4.300950	1.522137	0.366490	0.000000	1.326347	0.379848	0.707198	4.239510	0.000000	0.000000	0.744898	1.498914	1.538044	2.198375	0.000000	3.021855	0.807723	4.408485	2.041608	0.373207	0.386557	0.766812	3.006111	0.000000	0.752630	0.763107	0.397859	0.287265	4.484616	1.494214	0.000000	0.732941	4.286760	0.002430	0.765532	0.771067	0.000000	2.172811	3.591306	0.734476	4.395656	5.253445	2.786762	0.766169	0.293138	0.727840	0.000000	0.739399	0.000000	0.725530	3.829297	3.609107	0.081490	1.755413	0.370143	0.000000	2.860962	0.370792	4.704074	1.484981	0.000000	0.775710	1.538787	1.528429	0.364559	0.000000	3.129586	0.735537	0.709700	0.590428	0.000000	0.727941	5.147280
QSF_COL12.1.1	20.611585	12.033480	7.408755	5.245126	14.120514	23.964879	4.480765	4.558088	5.511042	16.661213	8.327636	4.298791	9.074878	4.526846	22.622279	6.394613	11.105556	10.521944	8.605775	19.317504	5.543571	24.966227	11.448721	12.206249	14.227477	14.958631	2.295031	16.389599	6.561433	16.322264	6.800835	14.699278	16.515869	10.777809	12.793316	10.455688	4.296493	13.832708	7.282117	18.891869	9.024368	15.937063	9.177552	12.959669	16.603338	15.110425	13.628801	11.444808	8.917091	5.057818	11.981826	10.023529	11.746928	23.359191	12.047054	21.773251	7.502699	6.345568	17.207118	20.383197	17.806361	12.755787	14.057193	17.271964	10.650411	11.579476	10.526657	14.422851	20.410376	3.484681	13.454540	7.766189	5.675882	2.223194	5.360984	21.517655	17.733511	8.742827	12.558366	10.548229	8.740953	8.299781	15.266741	13.125751	7.836183	1.184016	2.819062	15.234181	8.349777	24.531834	8.483280	7.390994	17.359890	5.796485	12.740318	2.152277	13.211905	15.491698	17.314836	19.238417	12.519690	8.106305	16.462539	9.781547	4.987957	5.507355	0.913816	2.968207	9.424000	9.349650	7.753580	3.846449	12.479545	0.919734	1.934025	5.608009	5.546062	12.004358	2.843874	3.744657	7.480050	4.832459
QSF_COL12A1.1.1	0.000000	0.000000	0.000000	0.000000	0.000000	0.000000	0.000000	0.000000	0.000000	0.000000	0.000000	0.002795	0.000000	0.000000	0.000000	0.000000	0.000000	0.000000	0.000000	0.000000	0.000000	0.000000	0.000000	0.025266	0.000000	0.000000	0.000000	0.000000	0.000000	0.000000	0.000000	0.000188	0.000317	0.000000	0.000000	0.000000	0.000000	0.000000	0.000000	0.000000	0.000000	0.000000	0.000000	0.000000	0.000000	0.000000	0.000000	0.000000	0.000000	0.000000	0.000000	0.000364	0.000000	0.000000	0.000000	0.000000	0.000000	0.000000	0.000000	0.000000	0.000000	0.000000	0.000000	0.000000	0.000000	0.000000	0.000000	0.000003	0.000000	0.000000	0.000000	0.000000	0.000006	0.000000	0.000000	0.000000	0.000004	0.000000	0.000000	0.000000	0.000000	0.002120	0.000000	0.000000	0.000000	0.000000	0.000000	0.000000	0.000000	0.000000	0.000000	0.000027	0.000000	0.000000	0.000000	0.000000	0.000000	0.000000	0.000000	0.000000	0.000000	0.000000	0.000000	0.235884	0.000000	0.000000	0.000000	0.000000	0.000000	0.000000	0.000000	0.000000	0.000000	0.000000	0.000000	0.000000	0.000000	0.000000	4.064762	0.000003	0.000000	0.000000
QSF_COL14A1A.1.1	31.742167	30.372041	23.057275	29.113691	57.574985	58.562573	43.714481	21.456239	34.171554	35.223691	32.434505	54.290333	26.695670	27.590059	54.264403	20.302198	21.968798	18.380885	32.666668	54.901290	61.687976	75.699679	32.914347	27.401601	44.490829	43.287631	39.949695	52.756999	34.743464	51.615864	26.975886	56.824967	19.211953	27.936560	19.567420	28.670365	22.466230	34.142034	19.926202	36.886707	36.364710	31.831290	35.614454	62.073223	46.276582	40.822844	39.253261	30.475037	44.862535	77.365831	47.235153	16.241656	25.875071	28.781702	35.797907	35.735187	26.791750	21.633531	36.864365	21.957615	30.556043	47.963129	24.784484	73.684677	53.056864	17.839349	33.448580	3.255366	48.694495	13.287830	24.521551	39.372088	8.315168	11.744154	27.495846	33.098115	47.355402	47.631739	32.959618	20.317797	21.903694	25.106196	56.246741	36.059144	10.510718	15.034209	32.978687	45.309454	18.704641	29.370734	42.157865	18.143798	39.479923	18.045115	32.663350	30.756602	36.896260	21.783240	21.807426	33.019549	34.347877	36.468138	39.412401	18.637397	242.768940	207.438744	224.535475	276.259407	295.535472	136.576238	415.129825	122.736184	274.112952	254.186900	136.290081	191.002607	229.622058	237.032304	265.740174	100.655356	266.666933	232.124723
QSF_COL15A1B.1.1	13.123548	2.533406	4.416099	4.535802	2.489567	3.208732	6.718550	3.759487	4.499274	7.358931	7.118991	7.075775	10.194694	5.055202	5.915413	0.000000	16.441676	5.482085	1.833303	7.243057	8.272052	1.777152	17.080463	9.889546	2.586932	5.233576	0.939206	6.064636	2.675788	12.551870	6.816629	22.188524	3.899075	17.704212	10.642816	11.871347	3.563532	8.735460	2.664679	12.359015	2.587909	17.119245	13.881466	8.444278	12.067871	8.830550	16.861280	4.403893	8.284365	19.143085	1.137589	15.438538	11.656747	0.000506	4.593145	2.565323	5.732437	2.596718	7.930824	4.609409	7.144314	7.856775	14.123260	12.669898	2.656742	8.451928	9.662665	4.628953	2.663963	13.876025	2.038532	0.909877	7.492251	6.647697	0.891523	7.525715	6.233341	4.797376	16.523150	2.850349	1.817404	0.000000	0.898619	10.757308	3.675031	6.827184	3.816532	13.446292	7.840106	5.281036	2.481478	3.475426	11.468434	5.941075	9.590917	1.753553	0.905670	3.544205	1.763032	2.709388	13.202663	0.906999	7.595126	0.892901	10.168780	7.709599	4.692656	42.115137	14.930491	9.219063	25.211980	2.309103	96.723397	19.263639	8.296310	32.645896	41.243485	7.023740	15.165349	5.621641	24.427794	11.800580
QSF_COL16A1.1.1	11.169888	17.547491	27.467655	0.000000	8.441988	36.800400	29.052790	26.534615	3.190770	140.762559	17.054036	57.583987	76.007275	22.947581	99.622267	35.915802	67.291312	29.118786	44.373018	71.591312	0.489712	31.106093	20.911711	6.130230	17.277087	10.490492	35.414697	0.876624	25.178052	43.094484	23.936350	18.893599	1.548842	1.678416	56.535546	19.294917	0.897991	6.558327	25.546027	23.835666	20.357141	30.605303	27.441415	8.223353	13.063386	14.982521	16.459210	112.365043	33.156221	43.715361	82.243503	61.612539	10.277817	19.815860	39.679020	1.614782	32.347969	9.448471	65.064996	65.358235	43.152466	82.733244	2.479798	46.330187	0.819267	43.843034	13.814352	22.224470	48.978723	1.478452	10.175772	0.888857	29.867838	1.576889	16.671369	88.999616	121.362771	24.842731	5.013491	13.995479	3.212391	3.731597	84.884590	12.753954	12.772029	35.084507	34.766734	34.696266	20.335607	33.312674	55.940102	1.307001	37.737311	3.269540	19.792255	27.374374	2.239205	14.453345	12.075635	21.818561	51.508146	36.401977	5.253151	29.914591	73.250587	26.029516	4.456257	59.209509	33.001766	13.667499	74.714608	30.500246	140.380160	61.176359	23.911756	35.633703	17.621160	30.374934	9.962244	11.879596	31.765749	40.310154
QSF_COL17A1A.1.1	0.000000	0.715561	0.000000	0.000000	0.000000	0.000000	0.733736	0.000000	0.000000	0.000000	0.000000	0.000000	0.000000	0.000000	0.000000	0.000000	0.000000	0.000000	0.000000	0.778162	0.000000	0.000000	0.000000	0.000000	0.000000	0.000000	0.000000	0.000000	0.000000	0.000000	0.000000	0.000000	0.000000	0.000000	0.000000	0.000000	0.000000	0.000000	0.000000	0.000000	0.733731	0.000000	0.000000	0.000000	0.000000	0.000000	0.000000	0.000000	0.000000	0.000000	0.000000	0.000000	0.000000	0.000000	0.000000	0.000000	0.000000	0.000000	0.000000	0.000000	0.000000	0.775951	0.000000	0.000000	0.000000	0.000000	0.000000	0.000000	0.000000	0.000000	0.000000	0.000000	4.957699	0.000000	0.000000	0.000000	0.000000	0.000000	0.000000	0.000000	0.000000	0.000000	0.000000	0.000000	0.000000	0.000000	0.000000	0.000000	0.000000	0.000000	0.000000	0.000000	0.000000	0.000000	0.000000	0.000000	0.000000	0.000000	0.000000	0.000000	0.000000	0.000000	0.720791	0.000000	0.000000	0.000000	0.000000	0.000000	0.000000	0.000000	0.000000	0.000000	0.000000	0.000000	0.000000	0.000000	0.000000	0.000000	1.671189	0.000000	0.000000	0.000000
QSF_COL1A1.1.11	0.000000	0.000000	0.000000	0.071558	12.429218	24.667916	4.316005	3.529546	0.000003	4.314898	14.335190	12.301146	24.261978	0.000000	2.222164	12.978306	4.145174	0.575214	0.000000	6.061799	0.315135	0.000047	1.935214	0.006029	1.937285	1.629848	5.784289	2.818363	3.392810	3.851037	0.000226	7.415800	0.000000	0.000000	13.230133	15.087671	0.059407	8.061068	6.775342	4.477587	0.041811	0.250396	7.153738	14.090186	0.000000	0.410529	5.284176	7.758810	0.358363	14.757236	12.297588	5.692928	4.176680	9.633733	1.022991	0.000000	2.152026	0.000234	15.462803	0.093310	10.656780	8.964056	0.018085	0.593810	4.096351	0.000099	7.777546	0.003251	2.458798	20.638489	0.000000	0.000000	13.445365	3.843567	0.000000	10.381872	18.735392	5.392122	0.000001	0.000000	6.094838	1.039362	7.631581	9.917188	0.000000	0.247283	0.623747	11.330510	11.381541	12.498713	13.042472	0.000000	6.572525	0.000000	8.781997	4.367706	12.103459	13.153809	19.503794	13.320118	0.000049	0.001355	2.763314	8.393442	38.049231	23.932309	12.653585	62.639595	35.724012	0.004460	39.113487	27.462553	58.069681	66.674241	32.300549	12.075260	44.848888	85.954113	24.031504	10.575353	39.695394	46.201054
QSF_COL1A1.10.11	0.000000	0.062528	0.000000	12.522647	0.000012	0.231139	0.029991	0.319804	1.661287	0.000906	0.000000	0.000104	0.050846	2.092071	0.107510	0.089734	0.000000	0.000000	0.039740	0.000043	4.884280	0.000000	1.526664	0.620488	0.000000	0.002697	0.000000	0.173167	0.000000	0.000000	0.000621	0.000000	3.041051	0.277171	0.000000	0.000000	0.000000	0.074214	0.000000	0.035856	0.000001	1.126984	5.281201	0.000136	0.151265	0.000000	0.000000	0.000301	0.000000	0.000026	0.279179	0.000693	6.763119	0.000913	0.865521	0.424014	0.808996	0.019221	0.000001	0.000010	6.343900	2.198040	0.000000	0.000000	5.494232	0.234138	1.596618	0.000000	12.200962	0.000009	0.020832	0.000000	0.000000	0.009576	0.277253	9.257563	17.029469	7.768869	0.001135	0.000000	0.010811	0.008173	1.871851	7.964145	1.268989	0.101255	4.462445	9.890090	7.070095	0.000000	0.963649	3.751936	0.400511	0.000087	4.535711	0.000133	0.000000	2.191545	0.000000	13.640530	0.000002	3.125334	6.374260	1.884948	0.070908	0.000998	0.000000	0.000001	0.007124	0.002003	0.001745	0.000045	0.000000	0.006139	0.000118	0.002501	0.009546	0.000000	1.340248	0.000000	0.002284	0.004429
QSF_COL1A1.11.11	0.002292	0.000003	0.000015	0.000500	8.145740	0.017089	0.000009	0.123588	0.000000	0.000814	0.000000	0.000384	0.010088	0.000100	0.000598	0.022614	0.000000	1.652624	1.249532	0.000000	0.000000	1.340701	0.000000	0.235373	0.000002	0.129703	0.000000	0.019040	2.057495	0.006755	0.000001	0.000635	0.000000	0.002500	0.009563	0.015756	0.000000	0.000442	0.000000	4.878602	0.036638	0.000000	0.000644	0.000000	0.000005	0.000000	0.000000	3.055359	0.000002	0.279052	0.027621	0.179048	0.001411	0.473377	0.000000	0.000001	0.000000	0.000115	0.000000	0.009706	0.000000	0.038489	0.000000	0.627085	0.000000	0.000000	0.000000	0.000000	0.000000	0.237897	0.000000	0.000004	0.022047	0.000003	12.845533	2.549575	0.097968	0.000010	0.000636	0.200778	0.000174	0.000024	0.034550	0.000000	0.000075	0.040469	0.000427	0.003624	0.000124	3.158963	2.382026	0.000001	0.225933	0.000003	0.004802	0.000165	0.000000	0.001167	0.003888	0.003774	0.000000	6.700122	0.000000	0.064047	7.232298	0.000000	7.694499	38.911853	17.573233	0.663917	11.591877	0.592150	8.414109	20.178928	2.622666	0.658958	27.116187	12.165882	0.540709	6.007721	14.926217	3.510509
QSF_COL1A1.2.11	22.539945	0.283348	1.124615	22.031970	46.899341	83.303194	112.018272	23.528947	30.322510	106.300917	30.122419	14.658544	106.055512	9.356109	57.596415	33.308744	86.078312	10.882226	29.340448	72.777258	31.064720	47.196642	51.239258	42.574349	39.768833	35.374142	15.205208	37.690700	61.133676	61.070985	17.045258	14.735666	17.699489	25.624233	33.865687	38.837267	21.969859	1.483083	34.200180	42.365542	30.913183	61.189162	45.662512	41.831803	3.235111	58.614269	88.683117	50.911859	117.035599	6.769968	67.223874	44.461254	14.021691	44.507467	72.600898	50.641617	84.664129	8.152996	27.722578	0.041441	33.015637	74.536903	15.648219	46.365167	94.744557	47.742397	36.431312	20.888899	35.314984	30.342963	44.029113	31.537448	37.594559	4.609307	9.803104	114.931035	105.471162	6.227883	39.094866	10.963343	25.049822	0.000024	66.822930	17.733083	39.220241	9.247419	14.654765	30.161308	71.842077	30.642413	64.271055	23.730795	2.622487	9.123144	0.499682	45.918792	45.634964	33.946079	39.425591	15.098913	33.015607	40.693189	24.675259	51.449793	299.319301	153.845629	154.073915	473.384132	365.765566	139.379035	783.538398	78.570020	501.239904	402.787978	272.992395	326.434984	352.206002	266.930519	207.542632	172.174931	426.223011	300.089144
QSF_COL1A1.3.11	45.712419	61.287049	45.233317	21.151493	31.613202	44.041025	91.570320	21.519769	86.692018	115.061979	19.936765	63.717759	87.560944	37.911523	53.409326	58.592326	99.174768	53.953813	35.605483	95.111216	62.165578	42.678840	28.995808	35.660079	92.619515	74.238842	79.834352	65.258300	39.020905	38.598049	78.189513	83.089614	38.694992	34.066497	99.322552	49.291911	49.951221	48.184177	86.672625	37.415948	61.645535	35.699158	36.452194	66.153758	49.350940	39.079789	136.711445	114.846699	62.530237	48.179628	31.224045	68.548477	32.499226	119.036464	77.685315	45.653167	84.675693	19.096367	56.300768	100.121393	74.563117	94.114302	60.036358	10.540898	100.728901	95.338183	61.954928	83.954872	38.698949	26.327409	71.596088	36.293017	44.660181	13.872258	37.175310	74.319694	143.423188	41.335952	45.870000	10.581585	14.938646	25.345657	48.299625	44.565405	22.212630	5.054261	16.011121	41.158670	60.438288	49.555056	73.938238	42.490307	67.218025	47.219111	86.078341	35.868568	123.029530	62.624385	82.260168	103.360292	59.457238	47.694946	31.387430	42.290034	170.375502	176.250861	122.256518	379.263911	254.420220	89.664347	305.066211	77.858068	237.476266	276.537069	101.330775	203.009697	278.046893	276.772809	234.470468	67.975700	284.067686	292.251856
QSF_COL1A1.4.11	0.000015	0.006756	0.000075	0.323046	0.013878	0.004269	0.000244	0.000001	0.001676	0.000349	0.000185	0.000000	0.000007	0.345506	0.036978	0.000000	0.255179	0.017865	0.000287	0.020633	0.000042	0.000018	0.000001	0.054101	0.000617	0.076654	0.000000	0.021452	0.000010	0.000200	0.006826	0.000152	0.061697	0.000000	4.966055	0.000001	2.062321	0.000003	0.000000	0.007897	0.001422	0.000004	0.011585	0.000122	0.005310	0.012730	0.000000	0.039112	0.000001	0.045337	0.000009	0.000021	0.000278	0.018885	0.008359	0.027786	0.002472	0.001260	0.000725	0.120107	0.000001	0.006816	0.102270	0.012946	0.001049	0.000000	0.000747	0.002035	0.002375	0.000000	0.000004	0.027638	0.000000	0.000053	0.017316	0.193077	0.000522	9.859748	0.143683	0.460222	3.004129	0.004586	0.008091	0.000114	0.040677	0.005897	0.270511	0.005639	0.001975	0.000000	0.000533	0.004543	0.339183	0.035372	0.022588	0.059587	0.006600	0.738802	0.002096	0.026835	0.000000	0.151106	0.000000	0.666232	0.000014	0.000062	0.000001	0.000021	0.000011	0.002045	0.000002	0.000195	0.000000	0.000005	0.000888	0.000038	0.000003	0.000001	0.000010	0.000000	0.009958	0.000051
QSF_COL1A1.5.11	59.521402	15.519039	39.956829	44.929302	95.799518	79.690050	53.251229	42.559984	65.835479	138.350897	24.804453	66.535922	117.893035	34.286195	55.893752	45.882278	138.623404	21.744810	60.408353	74.054358	48.610922	61.651411	77.292943	9.465079	39.297945	28.275304	76.543331	96.951312	55.016876	132.208991	63.661566	91.501358	0.028014	42.632919	95.255342	41.340949	23.132942	39.908611	99.915542	116.291148	55.727960	61.975420	59.026240	85.185776	80.737989	88.268377	112.672434	135.875398	46.480754	122.868306	53.305170	116.888682	29.666285	110.029249	64.950001	55.879419	95.303107	4.539485	69.045524	72.892924	64.654105	113.399760	26.360216	48.564997	67.447272	26.629867	37.775646	32.400298	24.637293	30.165944	51.933033	37.697115	50.991268	22.467779	49.089376	44.457020	193.588878	43.515534	67.992231	2.787597	76.545737	27.848057	92.421879	34.937317	31.820061	17.134004	88.830979	137.976689	106.436798	71.901989	64.145087	22.554314	86.839536	12.188450	32.921478	46.162922	17.922882	52.793028	82.958413	87.146259	31.995133	63.212602	53.957303	45.039779	583.803713	456.435320	379.822751	1126.246759	835.930211	284.301864	1305.202369	185.951382	935.106634	1021.376113	420.107155	394.921190	877.374097	668.244073	486.805657	257.922342	1021.567973	717.560571
QSF_COL1A1.6.11	8.623187	16.357198	0.000483	28.347885	11.156224	77.810731	10.562231	43.727297	39.994732	1.027433	29.836363	13.361534	126.826395	53.693907	23.214518	0.000233	65.611594	43.152203	7.563813	88.909468	0.574113	30.211927	24.049660	0.292687	0.188708	0.609702	0.000187	6.255187	3.119543	23.628476	2.625510	58.156392	0.018046	0.014283	81.142755	22.894579	0.000596	20.794991	70.754609	0.416409	53.775446	31.574151	28.183104	8.997950	37.192135	15.525134	124.614835	1.281067	0.000976	13.527905	12.180724	12.864778	15.455996	19.646374	1.397153	6.759701	0.131357	14.006707	4.427915	25.746726	28.052936	116.130584	0.134978	5.971040	33.595869	17.737564	11.289745	30.281628	2.629766	34.954880	11.251546	30.983024	0.324286	0.000036	0.000003	62.906626	19.864840	0.111191	0.779712	17.334218	0.000857	26.566790	0.024638	36.017854	3.480277	19.687253	77.105350	104.416974	50.215005	0.672058	39.236462	2.623309	44.678088	2.547628	80.134109	14.707757	6.888897	37.970379	66.623061	7.256784	54.667248	60.257484	35.857956	54.606540	3.081602	19.495400	18.893191	35.438251	3.058039	8.548014	22.549944	1.651784	15.480245	24.047747	29.467332	15.797086	14.579495	11.851452	11.419820	0.456691	20.574887	21.813852
QSF_COL1A1.7.11	105.535208	46.474750	129.780756	17.092315	39.180078	104.387090	166.039578	103.367329	154.802049	136.416680	58.161855	92.561955	147.307469	5.718165	112.067542	106.354865	84.097899	73.842635	52.687954	100.822259	103.764747	115.740520	96.307010	41.935926	71.949627	59.308665	44.195594	45.448347	85.865106	86.294521	82.902406	60.062435	56.779609	46.560466	86.346219	104.478649	64.271435	66.257058	81.604191	51.357279	53.743976	44.160085	100.705644	84.437032	63.189193	74.370246	89.282102	139.019055	50.842564	148.493994	56.223037	80.492273	36.275647	107.892325	68.442003	92.307172	89.866792	14.046769	118.682519	100.129911	87.619391	116.690423	95.127061	16.394535	75.885611	54.643533	107.611720	90.550497	45.626505	17.789344	65.145868	81.316477	92.901668	5.438631	63.478433	72.891884	149.360430	34.501660	80.136344	18.973895	61.673850	59.052629	48.146383	90.814573	32.704529	27.619927	52.870978	46.434758	95.534390	41.900916	103.875922	55.558799	38.004434	27.953314	70.873799	56.748219	103.502554	37.182242	130.338953	103.391629	179.722079	114.163060	43.534506	88.544440	1472.160686	1035.035255	901.447250	2346.866406	1709.860462	887.765754	2715.147969	489.484971	1746.244249	2231.755751	1312.911349	1090.108849	1942.552966	1877.930417	1223.354252	864.527265	2279.213103	1724.824218
QSF_COL1A1.8.11	0.000000	0.000000	0.000000	0.000000	0.000000	0.000000	0.000000	0.000000	0.000000	0.000000	0.000000	0.000000	0.000000	0.000000	0.000000	0.000000	0.000001	0.000000	0.000000	0.000000	0.000000	0.000000	0.000000	0.000000	0.000000	0.000000	0.000000	0.000000	0.000000	0.000000	0.000000	0.000000	0.000000	0.000000	0.000000	0.000000	0.000000	0.000000	0.000000	5.521130	0.000000	0.000002	0.000007	0.000000	0.000000	0.000000	0.000000	0.000000	0.000000	0.000000	0.824189	0.000001	0.000000	0.000000	0.000000	0.000000	0.000000	0.000000	0.000000	0.000000	0.000000	0.000004	0.000000	0.000000	0.000000	0.000000	0.000000	0.000000	0.000000	0.000000	0.000000	0.000000	0.000000	0.000000	0.000000	0.000000	0.000000	0.000000	0.000000	0.000000	0.000000	0.000000	0.000001	0.000000	0.000000	0.000000	0.000000	0.000000	0.000000	0.000013	0.000000	0.000000	0.000000	0.000000	0.000000	0.000000	0.000000	0.000000	0.000000	0.000000	0.000000	0.000000	0.000000	0.000000	76.416130	34.636353	16.363680	124.630440	84.642189	41.632476	194.079812	7.231469	79.440115	150.296483	45.799282	30.549327	63.711763	79.209143	60.334269	20.679776	105.223258	68.027603
QSF_COL1A1.9.11	61.527264	45.511432	34.264099	53.136885	75.902442	123.918880	178.390678	53.186472	138.653561	222.186647	54.527731	132.501440	206.943904	22.094836	116.353131	116.528580	192.075906	43.303995	102.655798	143.653333	47.143995	88.299717	112.281786	44.040524	118.843420	81.875196	126.241665	115.880643	72.944228	153.160999	88.228422	196.601044	72.858264	87.369129	223.177632	99.806176	51.079101	66.750850	222.857763	110.734216	95.938190	88.130861	147.362872	102.815062	73.040414	134.605875	168.850389	188.348486	120.434099	186.025139	138.872680	181.745537	51.458066	142.039198	116.262602	99.241586	167.024942	24.655845	122.045657	118.549089	70.267041	189.494529	26.877369	168.702192	145.295564	67.748542	126.853165	96.023478	57.993054	51.743628	42.544261	67.513039	116.650836	75.536220	35.058303	148.844974	426.864016	47.939129	104.299885	34.396811	93.237263	65.624836	72.612456	114.317739	57.296266	48.929574	155.864090	158.534299	111.856338	154.802196	195.330538	29.542119	131.095629	58.221220	108.571819	111.047424	114.773894	123.700164	124.641756	136.941979	116.706853	151.976139	60.897115	66.078413	1513.022935	623.318508	853.335130	2796.905098	1524.464783	557.936156	3428.126264	275.987022	2497.913230	2550.011798	1444.442432	1246.705244	2156.881559	1486.545756	701.215235	810.337307	2590.711010	1721.578225
QSF_COL1A1A.1.5	16.207434	0.000000	0.000000	0.000000	0.000000	0.000000	29.191453	0.000003	0.000000	6.031784	0.000000	2.062675	22.909401	0.000000	0.000000	0.000000	3.859018	4.055204	0.000000	4.128594	0.000000	2.242433	0.000000	0.000000	0.000000	2.207155	0.000000	0.000000	0.000000	2.314461	0.000000	0.738251	0.000000	28.165216	0.000000	0.000054	0.000007	26.276008	16.886132	0.000003	0.000000	0.000000	0.000275	2.281043	4.299338	18.937636	12.159432	0.000000	0.000308	0.000000	1.951242	0.000000	4.429391	0.000000	0.000000	2.286245	1.800860	10.413010	0.000000	0.000000	2.045777	2.098288	4.235647	1.855087	56.661129	1.912269	0.000003	14.200221	7.679414	0.000000	0.299762	4.112969	13.858534	1.694520	0.000000	0.000000	14.735469	0.000000	0.000000	0.000000	0.000000	0.000000	2.054788	4.390838	0.000000	0.000421	0.000000	0.000000	2.209416	16.864335	2.111506	25.363547	15.166480	0.000000	2.237266	0.000000	2.537366	3.245987	23.052931	4.579165	2.246660	0.000000	0.000000	0.000000	680.491487	507.950699	528.858707	1627.018172	786.456866	269.724616	1808.879673	161.830820	905.009959	1378.327748	984.811606	654.032277	1268.694714	888.910547	516.984318	356.162886	1915.173772	875.983726
QSF_COL1A1A.2.5	44.490213	3.227738	0.000000	0.000000	23.655564	19.494049	73.040496	35.040400	59.790055	111.017722	81.369413	9.145468	81.962606	0.000000	19.036268	19.729361	53.655400	0.000000	34.715548	43.077955	0.092291	5.097686	36.595538	0.000000	0.000125	0.063916	15.030137	6.583367	3.400147	44.321388	1.409701	12.096972	0.191892	44.037816	36.404319	3.218448	0.000000	2.354997	35.751628	17.107390	2.467172	18.643604	21.668261	30.674641	75.570449	53.922995	4.321493	16.272583	13.332130	47.716641	48.099865	82.160832	27.249443	10.080724	32.233754	99.512537	46.275007	0.000008	6.707019	0.000000	15.183643	46.062369	0.000000	9.079786	73.115825	0.000034	27.850817	0.061005	0.073724	0.000000	19.695607	0.042371	84.523496	7.594950	0.000501	0.000009	105.767728	18.699834	21.117030	0.007918	3.650120	1.843417	9.646137	33.334808	0.000000	0.000000	27.441436	37.533023	19.786796	2.813432	38.960017	0.000000	18.826664	1.185002	52.204094	4.836691	56.388512	19.024605	75.688993	0.008904	0.000014	58.322195	14.856890	22.600020	194.618045	52.779579	179.181415	613.576497	293.769970	131.257824	837.728958	5.882777	310.244788	664.662577	279.070011	129.405993	348.907836	273.675280	85.675505	193.596031	586.550308	213.054054
QSF_COL1A1A.3.5	7.179164	0.000000	0.000000	0.000000	0.000000	2.272002	0.000000	0.000000	0.000000	0.000000	0.000000	1.566185	0.000000	0.000000	0.000000	0.000000	0.000000	0.000000	0.000000	0.000000	0.000000	0.000000	1.721627	0.000000	0.000000	0.000000	0.000000	0.000000	9.706695	1.717552	0.000000	0.000000	0.000000	0.000000	0.000000	0.000000	0.000000	1.644595	21.248002	0.000000	1.678119	0.000000	0.000000	1.674883	0.000000	0.000000	7.255299	0.000000	1.488636	0.000000	0.000000	0.000000	0.000000	0.000000	0.000000	0.000000	0.000000	0.000000	3.193624	3.049209	0.000000	1.580182	0.000000	0.000000	3.144773	1.515020	0.000000	0.000000	0.000000	0.000000	0.000000	0.000000	0.000000	0.000000	0.000000	0.000000	0.000000	1.599873	0.000000	0.000000	0.000000	0.000000	0.000000	0.000000	0.000000	0.000000	2.818443	0.000000	0.000000	1.658100	0.000000	0.000000	2.196974	0.000000	0.000000	0.000000	0.000000	0.000000	0.000000	1.742637	0.000000	1.532948	0.000000	0.000000	0.000000	0.000000	0.000000	35.214300	13.750533	0.000000	8.457847	0.000000	3.313705	5.791486	9.726670	0.000000	26.869708	38.178181	1.178595	1.176457	5.709161	6.448858
QSF_COL1A1A.4.5	0.000000	0.000000	0.000000	1.353571	1.777860	3.626288	0.000000	0.000000	0.000000	0.169792	5.855602	0.000000	6.451918	0.000000	0.000000	4.212395	7.019633	0.105623	4.732677	2.301625	0.000000	0.000594	0.000000	0.000000	0.000000	0.160669	6.327295	0.000000	0.000000	6.640415	0.000000	5.643548	0.000000	0.000000	2.397146	0.000005	0.000000	0.000000	3.761432	0.674193	0.277668	2.747152	1.464528	0.603238	6.691314	4.336045	0.066369	1.623678	8.715072	8.512330	7.938737	0.010545	0.754789	0.036395	0.000644	0.000000	7.020113	0.000000	0.869673	8.629139	0.040861	0.479310	0.000000	1.360477	0.000000	0.000000	0.000000	0.000000	7.661488	0.000000	0.000000	0.000000	0.000000	0.000000	0.417477	6.751869	18.592496	0.000003	0.847918	0.000000	1.462139	4.282340	0.000000	0.000000	0.000000	0.000014	0.038222	5.077752	11.156368	0.109964	0.000412	0.000000	0.018040	0.000000	0.000146	0.688798	0.000292	0.000007	0.000000	0.000000	0.013373	0.000000	0.000000	0.000000	4.265321	10.295564	18.836069	31.302897	15.151036	6.507348	48.893238	2.556736	30.493714	43.033862	3.368873	3.295510	23.568026	6.952576	6.352436	6.292299	26.583263	43.369735
QSF_COL1A1A.5.5	97.677794	145.006594	117.774748	129.993349	207.933117	349.915397	354.951063	82.034616	258.003581	361.194523	268.926981	258.158837	376.247328	77.504614	189.672273	183.732902	215.859228	103.502994	128.682147	245.436388	211.109762	249.119601	275.276172	147.544193	280.214183	233.448569	216.377314	194.396269	128.986127	254.483647	159.090462	396.464951	116.308029	105.818229	322.108566	174.340284	87.302924	178.254885	358.152811	192.319537	179.876010	206.702136	183.084342	226.493381	237.086430	199.895576	264.025276	355.140287	204.818897	363.707935	239.861432	294.967849	134.241619	353.314597	175.641572	250.461292	391.962149	37.100534	163.768122	259.011790	216.914691	476.020063	161.595321	155.396407	263.322433	162.549638	174.862232	169.785317	176.329598	73.255436	192.282315	94.954197	187.166931	72.820241	138.164275	205.540401	554.653585	136.340293	205.980014	46.705381	175.323790	148.029692	173.113888	195.520803	84.849484	165.224890	230.332821	315.341722	230.767582	150.147346	370.296726	105.578035	180.426457	116.414184	249.871850	160.895644	227.692464	111.600360	242.215785	264.263276	235.379018	206.552052	137.136492	130.385487	1747.538301	1130.236428	1325.167507	3853.237440	2119.017330	914.372732	4159.101993	583.663202	2533.445123	3753.839763	1920.237061	1609.718836	2501.816864	2449.561370	1633.088312	1153.221980	3117.545262	1995.557825
QSF_COL1A2.1.12	31.240777	36.650629	20.307394	21.802214	31.341133	52.276483	132.008169	25.530042	56.634768	113.098461	38.185035	80.304347	97.293192	19.741194	81.402603	16.168502	91.953004	39.429495	26.949003	73.799161	63.083043	67.723090	76.286343	16.960755	64.407064	22.858107	36.165110	72.636968	51.850125	46.205424	27.948631	113.439060	50.873858	21.941713	102.097213	28.807459	17.648820	11.913811	86.468406	42.518272	27.083022	96.597348	20.504442	71.510512	31.990158	44.192882	104.746871	76.797700	38.856782	61.583388	74.905931	85.634630	45.867244	95.006638	68.955463	29.878324	120.489345	9.682313	83.510612	46.857259	51.539819	120.908335	32.053680	41.687942	50.354978	28.286130	27.321160	41.077398	26.279214	39.882487	58.112774	23.601695	65.145631	25.801526	13.233920	84.220359	131.052200	35.168845	36.027910	26.099924	35.505160	22.324782	72.172770	25.973658	12.869460	23.457669	45.664826	86.349812	26.454578	22.957509	79.042327	31.329512	62.415719	16.325721	47.488361	43.737540	25.641611	27.378887	40.657687	68.793052	27.334419	49.814269	36.741620	28.750147	418.393559	220.185526	194.187165	617.990680	464.193291	187.786072	928.091321	64.454617	544.004838	671.492261	259.326891	244.575095	582.027601	329.979451	215.039308	68.438149	550.102315	437.412629
QSF_COL1A2.10.12	8.250943	0.000001	22.682913	0.000000	13.842825	0.000001	7.946661	0.065601	38.427546	27.110249	0.000000	45.139852	28.167347	0.000000	19.130929	19.421797	0.000184	26.287334	0.000043	33.001582	0.000000	0.000000	7.160442	5.350974	17.682804	23.937040	0.100949	0.000158	0.000000	6.866191	0.006319	0.844421	4.681490	0.000000	0.000002	0.000000	0.000553	0.000000	33.953767	27.442876	0.000000	0.000000	14.403446	0.000005	0.000000	0.000000	0.000000	1.757491	0.000310	41.801547	43.046478	15.928919	0.000000	0.000031	6.483423	0.040357	0.000001	0.121911	0.241070	0.000002	20.355079	0.000000	0.000005	20.628136	0.000000	0.000199	0.000003	0.742780	26.784364	0.000000	1.811646	0.000015	0.278474	0.000000	0.000829	0.000000	0.000015	51.340687	0.000000	0.000000	0.000000	14.110899	54.464160	0.000000	0.012967	0.000000	0.000000	0.000000	0.000000	0.000000	13.305416	26.622888	0.013355	0.000000	0.000031	0.000000	4.785874	0.000000	0.708124	0.000105	0.000000	0.425292	4.790547	5.709994	124.655143	306.193853	0.020618	433.719675	15.735226	207.086414	184.641613	0.031050	0.003505	268.140509	533.612871	65.787128	72.432755	531.885116	248.098759	0.000569	145.680171	658.365802
QSF_COL1A2.11.12	99.406321	61.458728	66.923811	57.352954	218.585372	406.480166	203.435571	47.102140	88.082269	307.480254	121.737823	164.551097	267.010031	77.899911	140.458492	105.220607	230.560377	97.512159	104.357542	166.452792	64.106921	175.322790	136.352429	92.182335	66.618626	51.983621	103.339649	78.947841	126.534280	302.209814	68.960174	263.146702	35.722505	44.471654	311.525378	147.853322	45.509592	70.944356	186.266944	189.494378	83.288028	134.089652	83.163916	175.360193	166.095045	172.899730	149.990672	258.890839	192.136862	233.616447	133.636101	164.028572	67.553993	290.136874	131.883561	170.820825	231.981073	16.782346	188.488577	268.454849	115.039176	367.458853	63.122701	183.315737	124.766103	101.849904	43.783534	114.576280	125.073563	45.965573	63.703031	54.146038	28.054247	23.004940	56.850946	152.737423	419.489795	80.953885	98.320118	6.419426	171.381941	91.595404	123.959552	70.843616	71.804180	46.805090	181.798555	303.637015	181.080397	109.661330	211.272873	45.091757	155.900076	40.265567	136.717527	131.673525	59.079371	88.437258	98.244045	163.678223	103.305365	105.840396	32.070774	46.277643	1857.267395	1157.554966	1184.638448	2811.190323	2390.557096	877.312866	4001.617673	542.988031	3342.878462	3414.035838	1441.246761	1866.721058	2647.508306	2372.868006	1517.821226	672.621648	3133.401253	2318.701445
QSF_COL1A2.12.12	271.844219	136.749534	134.620113	59.173252	148.358927	239.829238	333.451851	164.282135	596.555026	526.930980	234.733372	205.864999	398.278194	14.920363	386.703937	197.240850	112.295307	0.057324	57.938763	170.169234	81.134460	127.673144	245.490399	82.641909	163.698783	138.888404	79.232789	222.339479	65.446269	162.724326	148.444859	254.073632	77.165627	118.256617	247.299662	233.734478	123.039288	112.235674	161.817948	125.517470	151.454790	125.488572	127.907677	146.577359	155.020304	140.656579	249.889326	249.943606	169.146536	124.093296	0.064363	75.062461	116.528105	249.925628	92.463794	234.175233	34.647536	96.827589	151.286097	223.270736	256.201380	282.016190	78.175309	55.841808	304.358451	117.125308	186.222917	169.642509	148.212996	0.132243	224.666312	66.604699	241.388669	0.016289	58.997897	132.584372	444.201627	116.607750	114.432533	11.527979	117.426562	177.470235	1.243137	101.241783	0.064826	9.954064	188.573026	134.374287	158.524996	234.891495	235.710301	123.063842	123.403937	71.122477	300.902699	60.393112	293.557393	101.389911	137.726692	227.971125	220.405793	170.177392	125.219848	127.630249	4205.874158	3070.569919	3490.723480	8145.043317	5096.392577	2072.951606	8005.645692	1025.378922	7691.732278	7380.143242	4101.871545	3269.367469	6261.503166	4900.549704	3310.409567	2139.017863	8469.033392	5134.243630
QSF_COL1A2.2.12	108.104351	68.311039	55.089924	75.091995	90.184152	205.876994	199.145897	136.247267	161.070319	364.020605	115.358575	179.192536	330.081597	38.499532	167.834579	120.512213	169.751008	50.178845	89.315604	200.738181	71.913330	178.078578	126.905612	68.132441	77.893348	54.959999	140.346303	143.994772	62.698284	211.488435	97.278608	225.479095	42.837033	115.623009	254.120202	111.810081	54.755517	93.835561	136.921021	143.683046	101.031100	128.176990	75.174450	126.334669	111.299953	165.704265	198.786535	244.523547	122.388465	172.403102	248.899538	212.957973	67.361843	304.506583	121.016177	130.030224	200.434362	38.634177	150.976101	209.253199	117.509626	254.961162	80.074166	90.437858	229.501410	89.203168	96.756187	65.213721	110.298658	40.083283	68.626746	76.493079	138.562505	30.333477	75.447596	244.985703	426.714398	54.302900	55.182793	13.998438	131.180681	71.490897	128.911965	134.864687	59.194917	41.635860	128.405174	136.626775	128.315454	109.826007	193.999318	23.662302	111.704534	37.676272	119.219107	109.073076	223.919044	129.061923	178.728125	210.198199	91.936009	114.274940	35.053056	61.769945	1713.948593	625.196525	1111.485246	2712.886714	1775.787006	736.392713	3415.532457	287.595628	2296.011564	2217.992079	966.399150	1249.277709	1935.026377	1518.192049	755.226271	836.052950	2403.453404	1269.719959
QSF_COL1A2.3.12	2.308282	19.726451	0.000597	2.117741	10.807296	12.592260	26.970414	7.619632	25.430959	32.994952	6.399210	38.046903	17.964217	4.231795	10.571308	1.147608	66.648799	13.469165	3.008098	19.607724	6.478496	5.177374	10.336647	0.000001	20.041102	1.495382	20.552833	20.975347	1.353547	6.781024	12.300795	32.155826	0.675883	17.164146	22.605686	12.578134	1.451517	6.509634	16.208746	15.722272	16.749600	7.959570	2.362647	1.314356	9.642110	17.732432	23.471604	40.407223	10.428841	7.374512	6.667956	61.028155	6.608975	32.299950	11.494124	27.278432	7.496091	0.021876	0.639776	21.184039	0.563424	11.828760	25.442562	34.318798	13.444284	27.241410	5.009928	6.883895	2.636314	23.019496	0.000204	9.004836	13.798451	6.727634	2.409312	22.166564	20.462982	0.000000	7.968072	5.583964	5.711520	4.433422	6.912057	11.330235	16.985580	22.270922	19.073678	23.984554	5.841707	6.750464	10.810312	2.421787	7.242631	24.626947	6.227394	6.230309	12.241207	29.821132	20.734354	36.482036	24.151605	24.251541	9.613376	19.067847	73.420342	27.980611	35.200102	111.510795	121.965687	14.848929	227.408047	14.521692	152.212014	86.954153	25.202339	59.040821	60.070447	55.686059	34.481479	17.653872	97.698106	99.780817
QSF_COL1A2.4.12	91.751225	64.633587	0.426788	0.008130	11.303149	0.000300	107.542125	0.000003	117.586984	97.240844	25.910614	0.000227	0.022115	0.000000	0.052910	67.211141	19.100903	0.000000	0.002369	0.000661	0.000000	0.000001	0.000368	18.835270	55.400490	0.000011	0.000000	0.000000	0.000009	0.000000	0.000004	118.729110	0.000091	0.001488	0.124296	0.000000	0.000034	0.000000	0.435943	15.354308	82.662866	0.002131	97.641569	0.000046	39.844090	0.467813	88.314306	107.166983	0.001651	31.458502	0.000128	0.008132	0.000000	200.859556	19.462029	217.856937	23.707125	0.000000	65.048246	0.000000	0.000000	0.000000	0.000001	0.000000	110.203415	0.000012	0.000008	88.359166	0.000007	0.000000	126.696297	0.003398	0.000008	0.000000	31.326795	0.000005	102.926840	0.000001	0.000000	0.000000	3.993399	0.000039	91.896701	42.134928	29.299408	0.000000	0.000000	57.262723	0.000000	0.145338	0.250570	48.829705	0.000000	68.517546	0.000401	33.991134	13.275463	0.365643	0.009346	0.000000	81.383334	0.000000	0.000113	0.365009	3235.789841	1595.882499	2859.738512	6233.691602	4521.473508	1933.236311	6452.286556	882.570708	6547.266276	6882.783089	2805.761277	2727.666176	5141.518762	5527.002899	3436.665872	2395.706603	5990.519656	4164.683669
QSF_COL1A2.5.12	0.000000	0.000000	0.000000	1.386719	1.012946	2.320642	2.632731	0.028467	0.005081	5.197456	2.741964	7.554896	10.084709	0.000000	0.000000	0.000723	5.009941	0.000001	0.000000	21.289811	8.348110	0.000000	0.211212	0.000000	0.000000	0.000000	0.000000	3.746308	0.029407	0.119141	0.000071	9.483229	0.000000	0.017647	7.386052	1.826041	0.000000	0.000000	0.000000	0.924882	1.886266	3.162860	0.000931	0.022199	0.000004	7.569029	10.726802	21.814798	0.005562	22.527933	1.186107	5.043338	0.000227	11.072453	0.000000	6.563070	0.958367	0.003920	0.000001	11.706465	0.086748	17.078619	0.000000	1.025547	0.429084	0.000000	0.000065	0.000000	0.146702	0.157710	0.000000	0.007019	6.855993	0.000000	0.000003	8.735483	30.089859	4.544195	6.365177	0.030017	11.211766	0.000000	0.981792	0.000004	0.000000	0.000025	5.866747	6.787714	0.710927	4.598971	6.150082	0.000000	0.000096	0.000000	0.000008	5.983140	0.000000	6.197490	0.042418	9.318432	0.042867	0.116444	0.002638	0.000000	35.039442	9.447331	53.313865	99.667261	51.752771	20.385577	128.090607	0.000001	40.076656	40.190203	29.579986	9.582483	22.258197	37.079833	13.944200	8.985754	41.904176	18.660463
QSF_COL1A2.6.12	6.199483	0.000000	0.030294	0.014186	18.533015	16.435043	15.467124	11.418594	3.727451	41.460925	7.342352	15.205944	43.260723	0.000248	23.735460	5.493906	29.027099	3.225491	5.702050	32.253803	5.955141	27.900285	24.018706	0.575144	4.085286	6.459186	12.840488	10.372712	0.246758	18.227709	6.809394	14.314163	7.322785	0.002877	43.309537	9.545040	0.018965	2.127800	28.777871	15.162531	22.496269	4.956839	1.978801	14.899492	6.709164	6.618836	22.724734	14.310472	8.184690	14.529742	20.555796	27.242601	0.000000	31.257592	4.456965	9.486809	16.462345	0.000475	13.041459	16.310560	15.853101	33.013361	9.577512	10.298238	20.213658	0.578756	0.001555	0.000000	7.118770	5.373873	0.000000	0.000000	11.693583	0.000000	8.143066	14.725861	42.363240	12.413962	2.791333	0.000000	13.083886	1.848122	6.865095	13.539961	0.000042	6.622653	27.348973	15.675710	23.110060	17.794741	18.132744	0.002191	36.580483	30.262188	10.126615	2.499800	5.405872	0.110100	46.964804	7.033548	10.105789	2.405323	3.773358	0.000001	24.228548	11.500018	15.351864	63.069782	25.753513	12.083486	101.454492	0.000000	32.132127	41.346222	0.703222	12.299384	29.392928	8.305025	8.744905	0.000016	42.086642	34.835778
QSF_COL1A2.7.12	5.423890	19.987666	20.104459	36.718034	35.198417	115.606988	78.609765	47.714725	16.113208	104.941468	27.727998	37.450166	144.158715	17.970676	36.409767	36.739324	102.374032	17.706716	57.612180	58.492587	45.078608	36.103119	62.018675	24.981471	25.633392	15.990985	55.373848	58.034808	34.599162	64.615179	46.409228	60.484788	15.277516	11.229744	107.744275	30.112662	30.233027	18.470635	80.822006	59.068216	41.240710	40.539994	46.399949	30.214937	20.815719	44.714945	73.821534	72.120731	74.347477	53.569509	66.810946	83.441949	38.360230	61.724771	44.148065	55.032498	63.053404	29.280086	60.959897	50.752192	44.129391	74.024770	4.774575	69.501727	62.549137	30.687054	34.224176	10.202890	49.038209	103.966233	18.887004	27.409730	31.805990	26.819657	37.747177	86.461957	163.387326	12.691746	21.712262	9.986619	32.165320	22.868086	53.202371	26.580671	9.967692	28.143634	73.957923	50.063083	42.309897	38.777231	77.163448	32.405580	24.377808	34.868305	106.742502	26.824590	66.717804	100.228957	115.062364	86.231441	72.636110	97.368677	70.277615	37.582182	247.090062	150.687007	146.607130	400.152948	239.614585	178.045919	644.834667	69.156316	440.863729	356.844175	152.009035	254.597967	370.343745	320.578169	193.753213	64.338608	314.444412	288.096560
QSF_COL1A2.8.12	841.250061	808.649255	805.570531	988.185372	1005.010479	1270.434376	1062.762171	556.758423	817.281483	1260.026795	954.863477	1080.478696	969.621543	700.650144	1339.438847	647.573760	999.596366	792.267837	1039.830521	1340.247294	952.815319	1550.819961	1159.995443	1126.831856	1033.175336	984.933340	1066.955968	1303.897743	1101.711447	1316.706669	945.188188	1462.945777	636.167812	786.719370	995.546861	966.917868	880.983417	906.215798	1235.615956	1061.914608	1041.136491	1085.100210	1168.794621	1109.495253	1088.536494	1259.777734	1348.969405	1216.352410	947.466745	1334.455535	1240.660365	844.088204	1022.460415	1168.460068	1051.600026	978.197463	1222.291127	900.558172	1238.065310	1147.778313	989.973541	1645.374618	783.389013	954.035169	993.582945	687.470908	703.136554	1071.129817	1023.885578	458.632003	741.569617	795.054191	607.640502	642.865163	856.577287	1241.110746	1530.556616	978.561459	918.392631	577.888902	1099.759555	753.070342	947.849453	1184.003879	717.586983	895.205692	811.380879	1170.942522	1119.985239	1189.120177	1032.568883	854.271689	1141.534334	458.605173	1070.467232	1023.063041	770.356762	826.564261	881.182851	1264.615984	1002.473370	891.414940	938.175977	588.286613	1318.150395	957.503776	1255.229383	1613.154967	1296.380872	964.923997	2564.684103	868.525355	1658.459828	1532.920093	1446.983564	1338.240980	1376.430065	1141.925036	956.731928	905.505877	1496.132161	1427.047192
QSF_COL1A2.9.12	29.363613	57.929819	86.342138	112.279743	70.684671	131.755072	165.386175	50.377703	144.206223	301.625807	79.716726	122.981366	222.552327	65.523704	143.871912	102.981214	149.885341	132.062466	72.172792	283.565731	90.106082	196.855977	94.402613	59.473543	135.868244	66.628911	98.669759	87.854491	84.410106	143.504460	86.744424	201.460504	23.142804	139.736467	183.165377	115.332786	49.905936	108.733931	207.780786	119.837437	64.491432	107.550490	96.690893	113.657974	77.596724	173.864847	136.403152	179.125489	105.993373	76.154291	129.409399	171.725056	86.643165	292.389264	179.274826	136.106165	165.144854	43.921524	122.211589	122.550630	134.288699	234.230728	76.418846	90.111731	158.304324	89.572094	44.629007	130.871551	63.296296	75.652344	74.505649	45.810007	120.946776	40.511974	57.511683	239.592835	306.775831	124.675638	86.323991	36.505461	130.019536	91.163332	184.502203	56.774841	74.103373	48.578737	151.886797	171.101550	93.387920	116.867490	206.107673	84.301030	86.459815	54.894360	69.517488	98.585028	171.937586	110.106687	178.659400	123.860463	58.078146	116.964482	18.882455	152.442407	395.280883	69.367146	293.123570	368.832469	237.083418	182.532333	679.630322	43.919023	177.157565	410.652028	170.584912	215.944100	136.977073	124.844278	93.555009	182.701707	359.302195	183.295998
QSF_COL1A3.1.11	38.527058	41.498366	19.143339	28.976867	46.948413	66.463198	69.034566	68.258337	81.993309	186.028101	62.069214	83.103214	144.889360	33.778624	55.907045	26.343738	134.333186	54.278857	35.765134	144.052193	24.707419	154.433010	44.747041	24.131067	67.871317	50.335133	35.657393	55.277843	14.877241	69.118190	32.024147	99.918735	34.541136	10.038028	115.793318	70.032311	21.114586	54.908906	61.860668	45.258922	25.566653	29.393126	72.242968	36.747845	40.962218	62.343064	43.529605	121.409028	54.110706	66.438873	119.496393	74.435754	49.211618	30.986450	74.377837	103.344876	56.784318	7.849007	80.605317	31.907734	58.759195	87.405396	13.029596	79.112129	62.483931	18.556662	61.152086	69.823088	29.006246	19.611913	17.114091	30.563513	106.517903	25.174319	32.850894	99.343833	162.744285	45.183560	34.546879	16.602879	69.021747	29.632145	49.099642	22.876679	46.661205	32.304444	87.479766	87.810602	86.090356	47.236476	91.931491	15.770767	42.491825	25.251004	44.808686	47.264022	79.119518	57.326043	119.544141	85.272627	51.518921	94.564881	34.277755	77.875729	466.631775	234.805999	292.192980	781.268199	568.994383	163.880808	729.765825	62.468695	647.577163	507.602249	218.452173	204.118371	654.101488	601.457987	295.094517	114.687786	752.151462	461.941118
QSF_COL1A3.10.11	49.987357	46.556454	27.771628	57.282400	94.433826	173.718486	128.317108	36.010490	53.383222	192.638756	95.847516	128.462706	196.910794	7.476725	89.207449	50.627251	97.813271	37.894434	49.301334	176.791412	34.652392	89.693894	96.659639	25.028978	81.892353	64.069756	68.210907	62.363957	35.254321	151.085704	74.318622	180.458227	26.463066	39.001495	62.069792	47.747141	21.304025	53.288852	130.746398	104.391351	90.114937	55.225927	96.900916	96.237758	83.163277	150.869994	107.940232	133.459089	102.337466	179.201633	97.695478	190.206384	65.703151	167.614373	111.327261	98.801256	102.512089	52.648412	102.852412	55.177870	77.787186	147.800365	21.297845	98.686467	134.626464	52.450020	30.469576	60.938310	93.808405	39.147349	46.527021	52.422478	65.539629	19.228560	29.787721	95.512216	249.214665	49.496457	74.769002	9.382790	69.042398	67.540859	77.358124	85.531686	21.432616	14.470586	72.670919	110.308508	120.757964	83.063060	94.861995	43.702630	107.452312	60.816862	82.637896	91.216744	50.227576	67.045699	102.581321	139.638611	42.164831	84.894055	60.778371	34.955911	561.377472	318.104630	305.332773	870.377571	535.714829	230.389011	1155.475473	195.571192	661.657383	750.615527	376.932750	582.557832	661.217415	687.893176	396.300290	238.159702	686.401887	557.755028
QSF_COL1A3.11.11	79.238090	65.189991	47.036747	82.611131	78.950457	279.908344	201.024775	97.633981	73.881506	307.831496	75.719208	181.918458	295.855290	38.864670	179.484500	43.812409	201.622956	180.554577	114.491442	252.449963	93.658470	152.446547	133.425123	45.201392	136.125538	65.010039	129.762403	60.964464	98.154023	178.951338	80.541241	156.957185	18.096431	54.277358	203.675615	119.892800	35.072381	65.630221	138.874907	77.248047	115.779454	121.132811	90.607101	112.944676	52.059745	227.540686	194.614913	184.801388	192.945379	203.497541	232.615563	104.987193	52.641016	163.315761	94.711943	75.048483	154.950694	24.369910	115.843650	115.325117	72.629234	234.122895	96.784126	128.238537	218.046535	62.378724	54.598958	74.875793	69.100970	46.507274	44.276312	80.658344	105.725326	36.847848	109.845976	203.283242	344.870766	78.495435	149.902034	38.941283	135.442357	41.151334	157.615236	107.496053	62.788849	62.170452	172.740006	233.448866	178.788225	122.365879	234.423613	60.615972	159.744652	80.176439	109.360653	74.423755	59.529675	111.823042	83.467886	88.282066	52.056536	121.514949	70.465327	35.128139	1164.689626	696.746381	662.034576	2308.953126	1440.463602	515.548172	2681.465412	358.744868	2413.526945	2045.305971	855.251158	1418.684304	1741.546666	1338.718135	740.951891	597.761623	1914.164520	1498.594582
QSF_COL1A3.2.11	4.139706	0.280834	0.077681	0.830663	1.668015	10.340480	7.600918	7.161159	0.000000	17.411939	0.000166	2.616090	12.973710	0.000000	13.100390	0.000487	1.842252	1.355487	0.003381	18.882083	0.000034	7.045319	14.032354	0.000016	10.882466	2.906986	0.775305	0.154829	0.000035	3.904137	0.242057	3.540209	1.041959	0.000000	7.628049	0.003340	0.000000	0.116565	7.954629	3.661363	3.007815	0.000056	2.126282	8.700921	9.108034	11.711887	0.850115	0.542658	16.402732	1.433472	1.014500	0.004833	0.038054	2.789571	5.262621	8.992692	2.743211	0.022678	3.334717	5.218674	2.028887	23.773440	0.117447	14.277755	4.219047	0.004655	0.000183	0.000000	0.000893	0.000000	0.000000	0.000000	0.596733	0.030009	0.015139	7.884447	12.748473	0.000276	1.214681	4.256612	13.547122	0.007344	6.154262	0.000003	0.000000	0.904275	9.840032	8.630771	8.194601	2.447319	2.664291	2.207785	1.694832	0.438957	0.846642	0.000247	3.637814	6.235923	2.655967	12.123601	3.831208	0.000003	2.900693	1.773773	83.105828	59.201210	53.547209	108.776192	90.627957	42.578425	298.713192	28.817641	103.454968	135.333733	101.157662	69.693937	87.021023	94.655091	72.006305	41.211766	84.876613	98.828956
QSF_COL1A3.3.11	123.315735	119.993898	143.471120	153.727957	240.144280	354.864954	221.151339	117.795002	176.893649	499.251042	170.113877	194.878726	475.215337	58.663615	151.578463	67.578429	349.207663	58.805582	120.029792	211.101694	190.861322	126.139212	204.480414	114.899800	165.163727	166.180007	141.241078	238.427716	136.301452	280.060801	138.973996	330.428687	84.497670	162.210089	264.730470	176.326627	76.977175	161.438656	252.038199	184.161391	239.615848	149.395374	152.825308	312.635648	212.193579	303.792026	286.914813	244.163346	213.786342	438.876359	198.197996	239.328122	148.544636	278.065411	142.692455	122.085388	279.828806	64.786474	159.361020	140.373998	222.340009	506.415208	96.937324	215.042790	382.846655	146.630698	130.361621	148.408686	96.083332	153.963531	105.911042	165.785168	160.538895	80.166413	108.920588	153.235242	501.308288	140.379970	263.182706	53.852431	98.826756	106.668576	114.097373	157.126718	46.621259	78.512753	163.872308	337.748625	245.812328	167.153904	298.280457	107.505985	153.734742	109.104575	172.941499	177.506233	87.684852	188.447390	206.203007	305.758962	168.485356	136.737304	169.139357	77.000790	916.963522	695.138644	496.101545	1090.110599	877.513488	503.383978	1862.588809	231.225381	1278.346963	1339.149676	719.592741	809.534626	1173.566591	1002.252381	854.201860	407.966870	1337.759507	1239.596836
QSF_COL1A3.4.11	46.024539	37.984862	36.259424	43.038046	85.849900	155.693022	81.924526	46.397021	164.100589	223.766169	57.698680	80.553891	202.015153	48.345123	90.592336	147.822639	279.466041	64.804096	48.210380	151.081493	145.043276	129.783662	90.961911	21.009102	126.557963	32.610102	114.570569	70.798299	40.070091	124.483985	59.063025	148.718780	31.397570	43.095328	190.425707	48.192579	41.643560	58.950722	96.530251	112.077699	80.716575	68.361463	110.900862	62.205868	64.646996	104.237978	165.700472	168.780218	52.810993	154.505227	123.573066	146.148146	44.977420	157.467828	117.178749	63.070456	137.057397	35.664112	124.182012	83.528996	102.462767	209.359464	10.349084	86.678438	118.427512	82.028772	56.355752	37.214120	53.440276	48.432173	75.246134	58.529825	57.388845	23.131234	40.479121	121.002772	277.313614	69.058776	46.464003	1.209491	99.324661	50.232404	107.369170	81.511178	42.915007	10.334811	96.761313	144.931397	141.470011	66.623289	155.988209	41.574028	76.280507	57.298481	82.985652	127.508451	88.722655	74.086640	98.303270	131.730188	115.341446	92.765165	77.253335	46.711401	569.891916	294.050758	406.150278	839.849654	649.005986	258.520955	1147.432764	180.710091	527.427512	707.250627	409.249196	394.188705	690.013374	531.308755	344.641569	209.311654	636.809999	607.416424
QSF_COL1A3.5.11	0.000000	0.000000	0.000000	0.000000	0.000000	0.000000	0.000000	0.000000	0.000000	0.000000	0.000000	0.000000	0.000000	0.000000	0.000000	0.000000	0.000000	0.000000	0.000000	0.000000	0.000000	0.000000	0.000000	0.000000	0.000000	0.000000	0.000000	0.000000	0.000000	0.000000	0.000000	0.000000	0.000000	0.000000	0.000000	0.000000	0.000000	0.000000	0.000000	0.000000	0.000000	0.000000	0.000000	0.000000	0.000000	0.000000	0.000000	0.000000	0.000000	0.000000	0.000000	0.000000	0.000000	0.000000	0.000000	0.000000	0.000000	0.000000	0.000000	0.000000	0.000000	0.000000	0.000000	0.000000	0.000000	0.000000	0.000000	0.000000	0.000000	0.000000	0.000000	0.000000	0.000000	0.000000	0.000000	0.000000	0.000000	0.000000	0.000000	0.000000	0.000000	0.000000	0.000000	0.000000	0.000000	0.000000	0.000000	0.000000	0.000000	0.000000	0.000000	0.000000	0.000000	0.000000	0.000000	0.000000	0.000000	0.000000	0.000000	0.000000	0.000000	0.000000	0.000000	0.000000	0.000000	0.000000	0.000000	0.000000	0.000000	0.000000	0.000000	0.000000	0.000000	0.000000	0.000000	0.000000	0.000000	0.000000	0.000000	0.000000	0.000000	0.000000
QSF_COL1A3.6.11	0.139342	0.008367	5.881168	4.430877	24.720830	46.959439	28.926880	1.754829	15.073244	100.347805	4.889816	49.519207	55.229475	18.561050	24.591575	33.439208	75.553351	47.803939	50.766735	80.087282	2.286571	67.248347	41.746227	10.084677	16.753251	2.474193	33.782066	17.663215	7.883208	39.954706	0.109404	47.689634	0.000000	0.115468	69.017889	11.333519	19.333985	30.390262	40.525803	32.328895	14.515210	18.326105	84.164718	0.239915	23.551113	42.511281	77.241149	38.322661	10.941779	57.057515	53.428285	81.035331	15.691851	38.538037	26.571094	46.453301	68.633604	0.000539	34.243878	0.045333	15.667947	92.159493	17.970575	14.973783	11.609403	4.320492	10.222331	0.011615	12.409016	42.575372	9.576005	0.000108	59.484440	16.667551	2.194865	43.176084	116.790883	11.133303	22.737930	6.210431	43.802499	0.221598	14.709887	16.700567	2.254607	0.000078	16.252581	85.412776	57.703364	17.574492	47.474649	41.729889	12.007904	18.692310	0.001709	29.648371	11.880222	51.020391	47.300177	32.417097	28.471051	68.927117	15.338707	30.270248	143.283771	57.397451	40.230597	351.076269	146.109499	95.581527	337.124023	32.333729	218.033469	202.947840	61.381948	64.725603	167.711980	138.188576	72.065842	22.376942	253.496074	187.188566
QSF_COL1A3.7.11	51.294987	44.080616	101.668666	40.674280	135.617481	426.428746	259.219950	103.682652	175.408562	380.148231	140.011763	172.951275	338.970818	55.184206	187.032180	121.343921	206.472608	214.628896	268.449808	321.628554	106.244228	314.550214	208.363968	45.901898	117.910231	57.551105	203.949297	139.613213	111.438454	163.823235	137.855750	238.971475	37.614823	21.222989	272.191014	148.682365	29.441734	89.006691	208.507714	174.777154	104.648023	96.675899	89.416856	155.555267	166.936371	252.691756	204.886916	239.485260	212.404275	221.589498	498.329011	209.619392	76.884765	194.947636	145.336674	139.393315	168.114309	64.720154	215.091787	190.259388	113.474806	259.420806	42.092750	161.949676	316.556867	123.213311	116.707677	132.512630	138.542309	77.480373	145.445080	113.554830	258.421118	54.458889	101.178357	428.042042	683.240846	92.091428	139.122439	35.424650	214.379910	121.050869	90.687317	94.947319	103.491190	81.080580	173.116176	214.082134	202.163813	119.603617	248.023602	70.892434	158.356954	127.217027	138.034366	151.546690	165.643035	137.117111	235.005056	210.189700	183.326328	196.613862	69.658278	147.809849	2858.970312	1261.282849	1558.071107	4802.426838	3224.945911	1105.909355	6380.332956	597.074727	4872.369541	4014.608668	1883.529591	2168.119161	3671.830311	2723.274721	1387.613237	1443.310414	3872.715962	2789.456414
QSF_COL1A3.8.11	152.049345	76.144432	119.900741	51.216087	130.927181	213.647924	245.829780	101.226334	241.956833	466.826618	140.363914	192.526746	267.745611	47.253163	194.239456	85.962813	203.850417	130.170519	65.935620	177.796874	109.264526	133.764949	116.084335	93.233545	136.535696	91.251354	192.040875	175.889842	57.889446	185.751202	114.074266	259.864854	60.241068	44.887375	207.484258	196.802790	66.951980	73.052941	109.347125	118.132575	115.265250	74.552693	132.221064	143.532076	99.297142	121.240419	129.743677	202.074288	143.346419	152.404700	144.263234	175.020614	137.157612	206.983114	145.850821	144.221421	167.462730	55.711160	136.479823	130.496827	143.062134	210.102740	50.634598	100.934187	329.135856	144.166708	102.224045	98.683473	99.163598	75.683334	71.218187	91.854821	210.688402	58.037538	84.252242	220.888123	338.908352	83.144926	140.381972	35.928746	103.525125	71.411758	115.917604	131.232124	47.280330	66.722558	235.425037	273.914232	162.338208	115.706809	268.868570	50.740257	116.687639	102.627759	134.036055	108.254568	151.872066	126.664131	194.364432	185.751892	138.208016	123.490540	139.469037	66.489612	1386.874914	576.476940	792.111922	2122.816427	1099.351366	647.807261	2640.715363	241.892046	1923.038130	2209.011933	921.922361	1287.210405	1536.037272	1238.072317	849.816548	737.494548	1931.607705	1248.847904
QSF_COL1A3.9.11	0.000000	0.000000	0.000000	0.000000	0.000000	0.000000	1.120992	0.000000	0.000000	0.645657	0.000000	0.000000	0.000000	0.000000	0.000000	0.000000	0.000000	0.000000	0.000000	0.000000	0.000000	0.000000	0.000000	0.000000	0.000000	0.000000	0.000000	0.000000	0.000000	0.000000	0.000000	0.000000	0.000000	0.000000	0.000000	0.000000	0.000000	0.000000	0.000000	0.000000	0.000000	0.000000	0.000000	0.000000	0.000000	0.000000	0.000000	0.000000	0.000000	0.000000	0.000000	0.000000	0.000000	0.000000	0.000000	0.000000	0.000000	0.000000	0.000000	0.000000	0.000000	0.000000	0.000000	0.000000	0.000000	0.000000	0.000000	0.000000	0.634081	0.000000	0.000000	0.000000	0.000000	0.000000	0.000000	0.000000	0.000000	0.000000	0.000000	0.000000	0.000000	0.000000	0.000000	0.000000	0.000000	0.000000	0.000000	0.000000	0.000000	0.000000	0.654352	0.000001	0.000000	0.000000	0.000000	0.000000	0.000000	0.000000	0.000000	0.000000	0.000000	0.000000	0.000000	0.000000	0.000000	0.000000	0.000000	0.000000	0.000000	0.000000	0.000015	0.000000	0.850878	0.000000	0.000000	0.000000	0.000000	0.000000	0.000000	0.000000	0.462372	0.000000
QSF_COL21A1.1.1	2.395972	3.190537	8.221041	6.725107	1.568044	1.606276	8.814490	1.655445	5.668447	3.313217	5.688506	15.690575	3.216063	0.000000	9.038173	3.283200	1.628248	7.639888	6.777683	3.316845	10.091832	7.293058	4.044597	7.494600	0.815305	8.271336	11.159199	6.555281	12.491979	8.278070	5.732724	5.735660	4.159775	3.298680	3.367131	4.107267	1.634738	3.293549	3.308165	4.177266	6.511592	7.416334	8.197480	2.454888	4.177790	9.174083	4.133821	11.661030	4.099229	4.191223	4.306230	0.828392	4.314043	6.950821	11.118660	8.928421	5.371523	8.181584	9.804283	12.705230	9.115997	5.025562	5.685800	4.313505	8.243850	6.864101	4.169223	3.376679	3.324728	1.716159	2.501965	12.369731	6.799044	1.650041	6.650499	4.327840	6.685205	5.020151	6.660906	3.391354	4.202897	2.441627	6.717817	7.693297	7.581207	0.000000	0.839724	2.425330	4.117905	4.102098	7.498723	0.000000	4.209108	0.806911	4.031112	7.497613	3.304768	4.962918	2.488055	4.239065	3.295717	7.582146	12.899305	7.485440	0.000000	0.000000	1.800817	2.811989	0.000000	1.776083	0.860167	1.758093	0.000000	0.907883	0.895490	0.000000	0.000000	1.768616	0.838836	0.000000	0.000000	0.867055
QSF_COL22A1.1.1	0.000000	0.000000	0.000000	0.000000	0.000000	0.000000	0.000000	0.000000	0.000000	0.000101	0.221938	0.000000	0.000000	0.000000	0.000000	0.000000	0.000000	0.000000	0.356868	0.000000	0.000000	0.000000	0.418045	0.000000	0.000000	0.000000	0.000000	0.000000	0.394037	0.000000	0.000000	0.000000	0.000000	0.070608	0.000000	0.000000	0.000000	0.000000	0.305338	0.000000	0.000000	0.000000	0.000000	0.000000	0.000000	0.000000	0.000000	0.000000	0.000000	0.335812	0.000000	0.000000	0.000000	0.000000	0.000000	0.000000	0.000000	0.000000	0.000000	0.000000	0.000000	0.000000	0.000000	0.000000	0.000000	0.000000	0.000000	0.000000	0.000000	0.000000	0.000000	0.000000	0.000000	0.000000	0.000000	0.000000	0.000000	0.000000	0.000000	0.000000	0.000000	0.399166	0.000000	0.000000	0.000000	0.000000	0.000000	0.000000	0.000000	0.000000	0.000000	0.000000	0.000000	0.000000	0.000000	0.000000	0.000000	0.000000	0.000000	0.444432	0.000000	0.000000	0.000000	0.000000	0.000000	0.000000	0.000000	0.000000	0.000000	0.000000	0.000000	0.324491	0.000000	0.000000	0.000000	0.000000	0.000000	0.000000	0.000000	0.000000	0.000000	0.000000
QSF_COL24A1.1.1	0.000000	0.000000	0.000000	0.000000	0.000000	1.489748	0.000000	0.000000	0.804546	0.000000	0.000000	0.793638	0.000000	0.000000	0.756197	0.000000	0.000000	0.000000	0.000000	4.059206	0.000000	0.000000	0.000000	0.000000	0.000000	0.000000	0.000000	0.000000	0.000000	0.000000	0.000000	0.000000	0.000000	0.000000	0.000000	0.000000	0.000000	0.000000	0.000000	0.000000	0.747065	0.000000	0.000000	0.000000	0.781963	0.000000	0.774168	0.000000	0.000000	0.773170	0.837006	0.886846	0.000000	0.000000	0.835342	0.000000	1.851804	0.000000	0.000000	0.000000	4.128001	0.000000	0.000000	0.000000	0.000000	0.000000	0.000000	0.000000	0.000000	0.000000	0.000000	0.000000	0.000000	0.000000	0.810296	0.000000	0.818301	0.000000	0.000000	0.000307	0.000000	0.000000	1.619053	0.000000	0.000000	0.000000	0.000000	5.234957	0.775867	0.000000	0.000000	0.000000	0.825606	0.000000	0.000000	0.000000	0.000000	0.000000	0.000000	0.000000	0.000000	0.000000	0.000004	0.000000	0.701076	0.000000	0.000000	0.000000	0.000000	0.000000	0.000000	0.000000	0.000000	0.000000	1.357478	1.227408	0.620375	0.577512	0.000000	0.000000	0.000000	0.000000
QSF_COL28A1.1.1	0.000000	0.000000	0.911209	0.000000	0.000000	0.000000	0.000000	0.000000	0.000000	0.000000	0.000000	0.000000	0.000000	0.824025	0.000000	0.000000	0.876426	0.000000	0.000000	0.000000	0.913337	0.000000	0.000000	0.000000	0.000000	0.000000	0.000000	0.000000	0.000000	0.000000	0.000000	0.000000	0.000000	0.000000	1.838739	0.000000	0.000000	0.000000	0.000000	0.000000	0.000000	0.000000	0.000000	0.000000	0.000000	0.000000	0.000000	0.000000	0.000000	0.000000	0.925977	0.000000	0.000000	0.000000	0.000000	0.000000	0.000000	0.000000	0.000000	0.924970	0.000000	0.000000	0.000000	0.000000	0.000000	0.924335	0.000000	0.000000	0.000000	0.000000	0.000000	0.000000	0.000000	0.000000	0.000000	0.000000	2.775563	0.000000	0.903188	0.813159	0.000000	0.000000	0.000000	0.000000	0.929027	0.000000	0.000000	0.000000	0.911839	0.000000	0.000000	0.000000	0.000000	0.000000	0.000000	0.000000	0.000000	0.000000	0.000000	0.000000	0.000000	0.000000	0.000000	0.000000	0.000000	0.000000	0.000000	0.000000	0.000000	0.000000	0.000000	0.000000	0.000000	0.000000	0.000000	0.000000	0.000000	0.000000	0.000000	0.000000	0.000000	0.000000
QSF_COL28A1A.1.1	0.000000	0.000000	0.000000	0.000000	0.000000	0.000000	0.000000	0.000000	0.945769	0.000000	0.000000	0.000000	0.000000	0.000000	0.000000	0.000000	0.000000	0.000000	0.000000	0.000000	0.000000	0.000000	0.000000	0.000000	0.000000	0.000000	0.000000	0.000000	0.000000	0.000000	0.000000	0.000000	0.000000	0.000000	0.000000	0.000000	0.000000	0.000000	0.000000	0.000000	0.000000	0.000000	0.000000	1.003217	0.000000	0.000000	0.000000	0.000000	0.000000	1.016840	0.000000	0.000000	0.000000	0.000000	0.000000	0.000000	0.000000	0.000000	0.000000	0.000000	0.000000	0.000000	0.000000	0.000000	0.000000	0.000000	0.000000	0.000000	0.000000	0.000000	0.000000	0.000000	0.000000	0.000000	0.000000	0.000000	0.000000	0.000000	0.000000	0.000000	0.000000	0.000000	0.000000	0.000000	0.000000	0.000000	0.000000	0.000000	0.000000	0.000000	0.000000	0.000000	0.000000	0.000000	0.000000	0.000000	0.000000	0.000000	0.000000	0.000000	0.000000	0.000000	0.000000	0.000000	3.558177	2.448628	1.175755	2.473772	0.000000	0.000000	6.671553	1.229880	4.891808	0.000000	0.000000	5.874490	4.859076	1.208554	3.561778	0.000000	2.364702	0.000000
QSF_COL4A1.1.3	70.136594	99.762359	39.630972	100.700991	123.623486	74.516536	82.831264	72.286200	99.696079	79.847278	100.389246	113.506891	145.463457	39.667877	104.655277	78.380694	79.805253	66.899423	56.457524	106.941347	37.237564	86.024619	88.896268	50.398780	138.103761	118.435110	54.543190	60.962299	77.637623	90.917916	133.407613	96.782855	52.339838	75.028163	48.621326	100.629297	95.325265	69.573636	107.938384	81.270901	88.206693	115.677441	116.419869	160.442758	66.647636	71.756423	119.915840	99.712283	73.622672	194.721093	74.361683	41.123801	56.552940	105.301738	44.291297	81.992507	93.782833	77.129257	115.439821	120.191303	81.923503	157.744831	49.509473	55.164463	70.532697	63.099689	142.972268	67.101492	53.805212	34.994388	61.822714	59.421810	76.725513	71.238989	89.823046	44.828740	97.830523	48.496653	73.239782	51.046843	109.533078	110.808449	55.593610	55.414100	96.959197	107.961344	51.681496	128.110690	69.378092	60.959392	99.133507	96.777685	110.979230	35.169266	80.268547	65.641587	37.940583	37.285552	47.703605	107.508186	100.564502	34.034442	98.625814	96.034765	81.395511	50.205641	96.767357	65.605870	124.685089	122.009205	150.813586	106.959437	127.229668	98.085642	59.387872	124.513501	83.909880	99.998010	83.435458	72.934438	81.552052	117.754082
QSF_COL4A1.2.3	162.159623	139.895366	137.112149	105.175954	166.009709	209.808764	185.196151	84.551254	142.584608	197.365078	100.785132	120.047552	135.411378	109.548849	163.554197	83.865362	109.337256	77.857639	106.377776	341.458883	192.189947	237.155487	113.878255	108.430846	192.367825	153.861468	124.435704	149.335939	87.016929	199.899345	75.532753	226.456963	74.953941	113.148738	111.772363	100.861307	167.541943	118.143517	195.899323	124.642725	112.027173	220.619769	68.521231	236.166269	143.315371	157.213750	160.347424	143.906347	177.276005	208.942271	215.977302	98.242011	89.819376	195.666214	118.760379	126.041200	120.491062	74.958735	113.213796	103.226310	130.984931	278.926197	145.961294	174.499574	283.685481	56.873490	98.637189	35.325549	141.405649	62.613593	92.246277	172.144345	84.120895	50.251080	118.898187	227.563761	201.465614	153.475213	117.962859	104.628738	99.995052	92.038758	137.022450	114.919948	64.744473	53.674556	136.661765	257.926332	114.102676	103.143466	70.469093	91.085970	100.477163	48.696159	107.394503	64.128522	82.757374	133.747032	130.827930	147.283644	162.510592	147.219606	115.102641	71.681491	621.588351	644.689160	459.278275	601.257184	663.866005	339.651900	942.915021	357.631727	684.267644	710.340576	553.368699	546.692770	681.530778	515.283488	590.069172	169.102902	753.255561	516.464492
QSF_COL4A1.3.3	305.798865	251.906855	280.916881	173.528902	344.152765	489.148716	488.726458	202.625018	356.003658	371.384591	325.939567	248.056279	423.688122	199.520672	423.239284	167.937948	289.897314	243.962751	302.034652	594.599782	369.558953	519.143870	280.892436	271.844894	362.390261	344.859726	230.615218	319.499143	197.987428	403.092664	257.755115	359.497343	195.530379	232.511303	327.890500	277.284866	256.540171	346.785251	292.205714	311.680747	280.534139	287.419963	230.852938	437.108882	381.050912	580.497885	340.058932	337.978835	347.167747	445.077740	406.351806	300.705716	281.849178	399.061455	296.751607	403.475814	326.338421	183.368270	245.603929	264.222250	244.207372	556.358051	268.423061	488.050040	613.106978	100.714654	233.483284	148.104514	291.311643	135.453175	180.898069	312.224250	199.061425	101.675206	311.586769	394.676182	477.751217	319.684277	272.783560	201.661791	411.400999	213.528982	313.255803	295.285936	182.332340	196.702126	311.734852	473.175358	328.976624	337.021124	232.314432	205.510638	347.228023	166.876301	269.447785	231.080685	306.639919	328.219684	255.004125	360.837371	299.103896	299.717034	260.764268	166.795576	748.380864	804.670273	567.515187	696.128839	837.461468	570.095264	1178.861500	689.979654	994.574389	904.433568	601.102784	982.580486	812.000179	840.665605	1015.927269	313.641044	937.858416	751.847606
QSF_COL4A2.1.2	146.714184	138.929836	311.874307	89.142662	166.950078	142.983495	265.351474	92.354518	199.792393	349.002061	125.595769	194.071621	176.580429	114.127152	226.921079	138.453045	173.710249	204.054999	198.571633	218.257547	232.359060	337.707780	169.414058	144.250948	181.458560	167.683936	109.370388	181.917527	262.682752	107.367395	80.754674	198.570210	111.281047	161.868698	118.225233	156.664984	124.018887	160.474063	168.424614	148.296991	206.083270	162.845377	192.702651	159.096067	160.026360	196.485186	113.122079	235.629980	219.391324	148.658853	200.096551	178.154796	137.156759	257.645931	179.157212	154.585124	115.424511	142.470985	220.620337	245.083850	135.817797	174.839412	153.209641	145.711134	304.402515	133.418126	129.989751	223.753392	187.139311	55.719527	114.591865	153.294645	165.156853	79.029125	201.816101	202.130272	256.343547	112.535285	135.740095	112.357430	266.396611	119.127349	243.594045	131.413624	195.683416	64.286060	104.002679	203.435104	139.649665	164.775918	116.075859	112.702339	173.608112	105.858555	130.493001	103.385699	169.910302	152.630126	85.965106	200.824316	196.926392	288.652489	94.480215	146.984281	697.211799	505.392828	636.783991	729.487270	566.940892	423.223535	1132.817390	556.997227	743.175578	609.833509	441.801619	642.281618	759.822158	452.121260	673.794507	344.422118	607.895299	657.515715
QSF_COL4A2.2.2	74.861280	25.781893	169.625118	32.494463	84.562900	9.842123	95.082775	33.796482	95.476932	136.513346	47.139330	151.331045	63.822514	15.288586	145.895522	145.623760	52.909753	63.635636	115.825572	178.202841	86.362601	57.324277	137.208335	45.007006	63.660178	105.875707	53.475932	144.906445	92.000224	77.623141	25.158619	37.336479	24.695018	101.989006	107.173073	60.958594	68.891580	49.007727	101.862566	71.001967	59.897911	14.980894	159.231876	75.359134	66.521376	61.441484	88.922380	135.108459	153.446373	23.059880	62.738404	48.337547	23.970695	258.075566	215.588329	50.890212	89.830289	89.578682	155.249638	157.408568	53.201158	90.704109	44.660294	31.715422	91.511814	56.202926	33.838603	102.687072	62.419065	0.000000	29.203465	165.255107	71.897090	27.255696	229.984013	58.360421	108.866784	25.994619	116.487693	11.229503	119.386945	68.111304	108.834887	77.725897	170.982331	10.089654	60.185073	127.821612	35.443526	87.726690	44.354447	55.318954	31.555835	15.465465	79.255677	124.735375	71.905204	34.105427	62.209940	64.792598	52.636627	144.364648	57.751359	93.516367	361.145771	448.016886	427.312867	500.418169	465.939560	227.767658	712.011180	264.762745	493.441529	438.704837	336.472095	566.454352	653.540394	570.021692	305.743418	306.205752	673.685015	557.746585
QSF_COL5A1.1.7	62.964680	61.865585	36.433529	17.608850	15.254972	94.627571	100.555842	17.777604	107.699731	51.454930	38.318546	119.504887	60.554263	7.744888	66.046545	88.432278	26.082619	21.111418	35.172772	75.043159	66.880741	43.703355	33.790065	35.785051	42.458645	46.814838	65.708830	96.935522	52.257666	31.513956	28.165113	74.564399	35.127549	7.332194	98.783576	73.506512	24.288468	35.452591	40.781425	28.653881	86.705424	120.525949	49.526930	65.515031	60.023230	39.868360	49.354007	103.259310	57.583777	45.356142	39.258362	54.671518	49.434785	54.071506	72.812271	85.543774	90.556428	35.856740	35.359709	68.488636	18.971597	51.398795	67.762438	40.453179	107.011115	90.878800	88.006329	63.150449	104.839122	0.943383	46.804830	77.576069	28.910724	17.816730	42.828550	26.297225	50.098700	30.472560	56.578555	8.038842	70.014918	60.720850	82.483614	63.027196	44.784532	15.367037	21.297183	25.959291	49.319291	40.145306	101.996865	20.919544	57.141494	4.906665	44.991570	83.367805	63.101195	54.264428	14.302073	20.721241	36.859022	58.458970	59.090269	107.565966	310.555173	214.200423	102.591030	201.709968	162.996848	122.455180	286.655020	107.262770	275.607478	109.282757	56.711826	117.683075	109.883755	215.283019	204.640556	86.529258	111.930904	110.889117
QSF_COL5A1.2.7	268.336991	310.506980	288.296992	104.989469	266.339548	233.339270	201.004257	125.754953	406.567096	893.832632	290.943822	195.013511	261.129099	102.652837	236.733300	312.121222	276.307385	211.961269	207.326222	808.745098	305.976282	739.091988	153.029203	335.071446	375.861140	254.397134	218.186296	320.603307	191.661376	314.867997	165.451934	546.851333	211.199271	286.205293	134.445684	217.408345	250.309500	373.486189	615.237599	323.810454	250.569582	365.126587	260.419309	201.228844	326.612730	315.736101	306.760239	464.265261	414.296033	224.776646	560.703116	391.031660	166.431400	395.867237	243.784465	295.939679	189.841135	223.729829	540.102875	324.743120	346.060618	529.292908	130.270306	338.199014	347.481041	166.216580	278.756075	292.475483	244.695049	34.973124	266.989068	187.066119	124.716556	128.034199	343.797400	615.938332	516.286003	275.359944	278.281521	104.554114	490.311663	265.699424	305.324127	277.233525	133.449557	141.611412	82.322653	397.977690	284.945655	270.818302	256.379060	332.158187	237.756950	139.104353	216.876049	190.530959	238.439263	233.435478	125.254446	373.912913	277.326641	178.541858	237.604163	175.904770	982.264562	592.495108	694.620467	1390.587139	383.281886	542.379065	1113.691055	390.195314	1014.356472	535.673961	207.150020	370.220389	665.346470	862.989774	436.937982	261.140754	656.293473	643.084086
QSF_COL5A1.3.7	0.000008	0.000000	0.000002	0.000002	0.000000	0.000000	0.000530	0.515843	0.049907	0.052132	0.000000	0.151771	0.000000	0.000000	0.000000	0.000000	0.000055	0.000000	0.000009	0.000013	0.000000	0.000019	0.005211	0.000000	0.000237	0.007745	0.000003	0.000000	0.000000	0.000000	0.000000	0.000224	0.000000	0.000000	1.676192	0.000637	0.000001	0.000000	0.000000	0.000000	0.000000	0.000000	0.027154	0.000000	0.000000	0.000000	0.000000	0.002875	0.017184	0.000156	0.000009	0.000006	0.000000	0.000688	0.001526	0.000108	0.000000	0.336426	0.000000	0.000875	0.000000	0.000085	0.000000	0.025205	0.000000	0.000000	0.031193	0.000041	0.000000	0.000000	0.808887	0.000255	0.000000	0.000001	0.000003	0.000000	0.000013	0.000135	0.000000	0.000000	0.000000	0.000285	0.000000	0.202545	0.000000	0.000000	0.000000	0.000000	0.000000	0.017110	0.533536	0.000000	0.000000	0.000001	0.000043	0.000000	0.000000	0.309931	0.000000	0.000113	0.000074	0.123348	0.000227	0.000000	38.981271	111.772220	173.665108	232.650827	510.641801	11.863212	518.567170	102.510076	498.922133	132.282607	158.097561	6.951665	251.921600	0.019090	247.240896	99.967618	0.253749	0.024979
QSF_COL5A1.4.7	0.000000	0.772981	1.305671	0.007938	0.088893	0.001315	0.000177	0.042636	0.232411	0.000087	0.245925	0.000000	13.932659	0.000758	0.035854	0.215012	0.000000	0.000000	0.000000	0.000000	0.730266	0.000000	0.150965	0.118235	0.728556	0.000000	0.018688	0.000000	0.209627	0.000003	0.460227	0.000381	0.006226	1.405267	22.935220	0.022135	22.466352	0.198053	0.580024	1.034109	0.205692	0.000000	0.000000	0.446498	0.000877	0.173101	0.031045	0.002084	0.000000	0.000000	0.000003	0.000000	8.667944	1.519205	0.000000	0.000000	0.000000	0.000000	1.137807	3.196080	41.844764	0.000003	0.772992	0.000000	0.000075	0.000002	0.000000	1.080232	0.510259	0.000110	0.000000	0.001127	3.432330	0.000000	0.000461	0.000084	0.006596	0.000000	3.205727	1.010267	0.000000	0.001978	0.000026	0.000197	0.934369	0.000000	0.004379	0.000000	0.234286	0.000000	0.000886	0.000741	0.012336	0.000033	0.020462	0.040030	54.783445	45.954060	50.987390	67.649867	75.319636	18.252859	65.707963	19.101296	90.107376	59.716689	0.000059	54.908800	167.444756	2.855097	0.000005	0.000001	0.009086	0.000000	52.112559	0.000049	2.690753	0.058460	7.293725	19.332558	26.339594	0.600790
QSF_COL5A1.5.7	11.525286	15.629405	28.359711	3.035334	0.000000	21.287205	22.338086	0.000000	8.594202	8.127594	1.380114	45.475234	5.979414	1.800435	6.918277	26.768456	5.022140	4.087886	0.000000	15.429286	0.154796	10.927671	4.949662	4.867641	22.482181	31.397190	3.462243	18.385876	17.844321	1.228938	2.380258	9.807027	6.255650	0.000002	4.898354	7.706802	0.657354	3.370398	5.432228	9.994893	48.077093	19.080439	5.260664	16.802338	13.836073	9.552867	21.147419	30.341196	12.276608	6.231857	7.201729	0.784143	0.000010	0.122707	8.950432	55.581885	24.801257	0.000006	1.576488	35.956961	6.019384	2.641342	18.882943	6.215432	35.262762	18.868768	6.775405	0.018099	8.647603	0.000805	7.997535	32.885567	13.088065	0.780538	1.427225	3.447219	20.039516	4.594124	7.233504	0.000000	9.603454	7.307494	22.404056	15.027622	0.000002	0.000000	0.000000	0.863689	2.866880	8.489876	12.145678	0.000000	4.978154	0.000000	0.000000	27.109868	5.169445	16.793724	0.011237	0.000000	17.688913	5.759087	19.435241	16.783565	48.262980	15.872823	30.920494	32.467082	32.734588	13.725244	43.890941	20.004677	46.633870	16.221766	3.141041	20.416596	27.559114	49.374775	34.012888	6.497554	42.792271	28.289151
QSF_COL5A1.6.7	106.971043	80.664331	53.689923	68.954913	69.799208	242.647313	89.996728	44.496380	44.349900	215.776832	83.558853	52.829764	97.048902	35.619887	67.928890	77.535974	70.830257	80.825177	65.417987	185.185265	129.310830	250.038537	79.531771	91.653583	73.231408	36.715210	44.656097	128.090987	27.581577	141.393997	103.368596	170.699251	41.279924	53.971499	0.836659	21.268171	56.560163	34.430258	205.936887	115.787155	89.952468	85.256414	43.339940	56.846569	65.225751	41.312056	73.331138	71.628311	129.663232	87.935927	241.774353	94.118305	70.923254	91.077551	47.016763	132.936270	44.114573	43.303064	111.921638	21.182964	28.975543	203.244745	31.025853	74.903731	17.560575	36.917946	17.996954	53.386055	105.363151	54.153697	105.275204	98.006835	0.000613	34.931027	106.616891	186.953630	180.844633	55.330526	39.720694	21.374239	62.602284	21.412786	94.838875	110.829381	42.544234	40.030006	95.199669	49.415283	94.783325	106.615461	0.100137	44.789860	63.661821	38.013143	31.544025	27.411307	66.775046	95.529858	62.946538	145.110270	87.969450	58.168390	18.357844	94.641068	158.595299	71.784010	44.850275	216.038369	81.586988	53.428905	231.341633	143.527903	83.505352	73.548524	56.392844	74.903411	77.522270	142.288851	117.013044	5.154919	104.741625	28.904329
QSF_COL5A1.7.7	14.852572	26.861376	15.181794	3.673199	0.000462	0.369338	0.187710	18.192243	121.813464	166.325401	4.163178	109.784593	0.444667	0.000487	46.341889	35.182263	70.967536	14.272872	0.006337	56.707524	50.390286	0.000001	33.353263	8.126377	28.176566	0.000271	0.000006	0.000000	50.714564	6.139839	0.760649	10.461363	58.003854	18.882523	15.630063	127.101892	28.485867	43.910567	74.850351	1.342949	15.481426	0.154635	9.521582	52.263756	23.834645	89.127381	26.591284	112.945880	76.391793	12.664294	0.000002	65.889754	0.000020	83.783915	58.707469	10.068242	37.727957	3.074706	0.000052	72.996637	120.497131	0.371268	57.041645	0.121567	94.645750	10.267013	44.498009	34.941921	18.053094	0.004160	0.402326	56.820766	84.998787	0.147588	15.239386	40.203170	16.659232	0.180122	0.303663	6.546442	0.078429	29.983943	0.001396	53.631213	4.514105	20.018898	32.585755	69.672934	0.000007	0.977606	65.772095	18.427625	77.323932	10.350491	81.885020	74.337117	34.283101	0.000001	33.767681	2.379759	60.559050	23.914199	1.161555	75.427205	247.941276	133.449171	249.802846	587.582422	248.162898	130.452556	671.946850	61.216339	578.350743	185.483953	139.238404	202.174443	325.788009	203.814504	161.061836	98.113095	336.271506	255.000622
QSF_COL6A3.1.2	75.792118	42.664378	35.661007	51.987073	65.307250	38.224567	101.076751	60.979771	58.198280	193.609685	58.847745	46.647839	93.933195	35.456467	23.445715	9.121252	86.276146	43.869477	40.066840	70.334717	26.538576	53.038413	66.801033	26.378701	46.339602	60.763077	18.711796	38.478007	15.568247	63.014432	52.160232	71.471619	32.265574	23.270605	41.394174	63.370324	36.403125	38.420098	80.373273	32.383951	94.020471	33.365842	28.031438	61.866791	73.378866	33.699424	30.644515	54.782582	83.729091	53.748763	23.942990	87.457691	84.854439	57.220872	41.001535	48.901665	8.533351	10.050262	43.548031	16.535807	13.035953	66.413109	21.599783	48.052006	55.836908	15.277446	17.256457	12.093572	53.455854	12.879397	33.079340	37.923402	11.193953	22.413125	2.588033	98.528287	42.110532	27.691392	19.280048	31.204071	58.208131	71.473211	36.194906	22.833498	15.585313	58.376594	74.043962	67.470280	35.671085	35.284352	47.933654	17.099041	29.356038	37.004932	36.435692	56.526606	50.996074	56.570922	39.614581	72.974215	59.829084	58.459773	29.557473	10.935634	106.896499	234.628846	178.815867	166.526311	197.954817	141.289705	245.737262	82.180985	251.649192	199.247135	102.216065	150.610990	225.003296	72.433331	93.781318	82.423286	119.298009	112.859772
QSF_COL6A3.2.2	0.000000	0.000000	0.000000	0.000000	0.000000	0.000000	0.000000	0.000000	0.000000	0.000000	0.000000	0.000000	0.000000	0.720024	0.000000	0.000000	0.000000	0.000000	0.000000	0.000000	0.000000	0.000000	0.000000	0.000000	0.000000	0.000000	0.000000	0.000000	0.000000	0.000000	0.000000	0.000000	0.000000	0.000000	0.000000	0.809680	0.000000	0.000000	0.000000	0.000000	0.000000	0.000000	0.000000	0.000000	0.000000	0.000000	0.000000	0.000000	0.000000	0.000000	0.000000	0.000000	0.000000	0.000000	0.000000	0.000000	0.000000	0.000000	0.000000	0.000000	0.000000	0.814472	0.000000	0.000000	0.000000	0.000000	0.000000	0.000000	0.000000	0.000000	0.000000	0.000000	0.000000	0.000000	0.000000	0.000000	0.000000	0.000000	0.000000	0.000000	0.000000	0.000000	0.000000	0.000000	0.000000	0.000000	0.000000	0.000000	0.000000	0.000000	0.000000	0.000000	0.000000	0.000000	0.000000	0.000000	0.000000	0.000000	0.000000	0.000000	0.000000	0.000000	0.000000	0.000000	0.000000	0.000000	0.000000	0.000000	0.000000	0.000000	0.000000	0.000000	0.000000	1.024934	0.000000	0.000000	0.000000	0.000000	0.000000	0.000000	0.000000	0.000000
QSF_COL7A1.1.1	0.000000	0.000000	0.000000	0.000000	0.000000	0.000000	0.000000	0.000000	0.000000	0.970001	0.000000	0.977751	0.000000	0.000000	0.000085	0.000000	3.327823	0.000003	1.008404	0.978500	0.000000	0.000000	0.000000	0.000000	0.000000	0.000000	0.000000	0.000000	0.000000	0.000000	0.000000	0.000000	0.000000	0.000000	1.006563	0.000000	0.000000	0.000000	0.000000	0.985035	0.961801	0.000000	0.000000	0.000000	0.000000	0.000000	0.000000	0.000000	0.000000	2.001250	1.004524	0.000000	0.000000	0.000000	0.000000	0.000000	0.000000	0.000000	0.000000	0.988464	0.000000	0.000000	0.000000	0.000000	0.000000	0.000000	0.000000	0.000000	0.000000	0.000000	0.000000	0.970520	11.833045	0.000000	0.000000	0.000000	2.010041	0.000000	0.000000	0.000000	0.000000	0.000000	0.009601	0.000000	0.000000	1.999173	0.000000	0.000000	0.000000	0.000000	2.942947	0.000000	0.993456	0.000000	0.000000	0.000000	0.002495	0.000000	0.000000	0.000000	0.000000	0.000000	0.000000	0.000000	3.471745	0.818824	3.979147	0.000000	0.000000	0.851252	2.495794	0.824425	0.833066	1.553711	3.512512	0.000000	2.358446	5.555475	0.772265	0.000000	2.354685	1.604815
QSF_COL7A1L.1.1	0.000000	0.000000	0.000000	0.000000	0.000000	0.000000	0.000000	0.000000	0.000000	0.000000	0.000000	0.000000	2.180619	0.000000	0.000000	0.000000	6.291600	0.000000	0.000000	1.132553	0.000000	0.000000	0.000000	0.000000	0.000000	0.000000	0.000000	0.000000	0.000000	0.000000	0.000000	0.000000	0.000000	1.135008	2.131806	0.000000	0.000000	0.000000	0.000000	0.000000	0.000000	0.000000	0.000000	0.000000	0.000000	0.000000	0.000000	1.105271	0.000000	0.000000	0.000000	2.421215	0.000000	0.000000	0.000000	0.000000	1.054453	0.000000	0.000000	0.000000	1.125145	0.000000	0.000000	1.152599	0.000000	0.000000	0.000000	0.000000	0.000000	1.307251	0.000000	0.000000	0.000000	0.000000	0.000000	1.105876	0.000000	0.000000	0.000000	0.000000	0.000000	0.000000	0.000000	0.000000	0.000000	1.149920	0.000000	0.000000	0.000000	0.000000	0.000000	0.000000	0.000000	0.000000	0.000000	0.000000	0.000000	0.000000	0.000000	0.000000	0.000000	0.000000	0.000000	0.000000	0.000000	0.000000	0.000000	0.000000	1.038463	2.071032	1.066654	2.139393	1.081439	0.000000	0.000000	0.000000	2.068252	0.000000	0.000000	0.000000	0.000000	1.040254
QSF_COLA1.1.1	0.809559	1.636578	0.000000	0.000000	0.000000	0.000000	0.000000	0.000000	0.000000	0.825088	0.000000	0.000000	0.000000	0.000000	0.000000	0.000000	0.858660	0.821959	0.000000	0.000000	0.853268	0.000000	0.000000	0.000000	0.000000	0.000000	0.000000	0.000000	0.000000	0.000000	0.000000	0.000000	0.000000	0.000000	0.870230	0.000000	0.000000	0.000000	0.000000	0.000000	0.000000	0.000000	0.000000	0.000000	0.000000	0.000000	0.000000	0.000000	0.000000	0.000000	0.000000	0.000000	0.000000	0.000000	0.000000	0.000000	0.000000	0.000000	0.000000	0.000000	0.000000	0.000000	0.000000	0.000000	0.000000	0.000000	0.000000	0.000000	0.000000	0.000000	0.000000	0.000000	1.711738	0.000000	0.000000	0.874333	0.000000	0.000000	0.000000	0.000000	0.000000	0.000000	0.000000	0.000000	0.000000	0.000000	0.000000	0.000000	0.000000	0.000000	0.859189	0.000000	0.000000	0.000000	0.000000	0.000000	0.000000	0.000000	0.000000	0.000000	0.000000	0.000000	0.000000	0.000000	0.000000	0.000000	0.000000	6.157008	0.000000	0.000000	0.847071	1.723288	0.000000	0.815061	0.000000	0.000000	0.000000	0.000000	0.000000	0.000000	0.000000	0.000000
QSF_COLL6.1.4	36.491558	18.061798	66.462866	39.119594	46.006298	134.639373	83.367071	53.935976	52.104910	43.740490	124.676806	86.999776	18.787498	46.977798	52.416757	145.369237	96.489497	28.405576	96.781990	46.001252	126.825833	31.375242	107.972854	60.028306	61.671209	55.427403	53.239458	29.835910	48.419069	14.043017	66.600884	56.924055	28.061607	26.471615	79.306273	43.275037	24.734290	13.292173	54.109006	60.818256	47.759697	158.881706	37.620380	107.778162	80.999272	44.040338	45.030969	140.539353	83.119211	78.974113	57.215367	12.869174	31.832378	90.620197	146.409199	63.436599	77.333250	75.783590	92.085882	71.844967	102.159397	65.921987	97.233629	78.562514	110.428070	57.851419	51.799419	23.738397	82.864271	51.541595	58.908206	116.770547	25.816554	29.544948	69.329879	75.675827	41.581132	54.123563	76.621070	28.760630	88.402400	57.086000	75.580215	49.432056	64.348122	47.994090	45.291129	49.307153	72.799149	93.752570	48.498660	27.582492	38.462084	107.865406	69.837028	55.316694	46.137614	31.539650	40.148314	95.428243	60.092834	52.687617	63.980246	61.384926	1.905047	2.079142	0.572242	0.000000	1.174436	0.000325	2.089856	2.273356	2.377458	1.778472	3.896008	2.061803	0.000000	1.140561	0.000000	0.722043	2.454368	0.000000
QSF_COLL6.2.4	27.976869	32.984432	19.856507	28.389357	42.511830	18.302182	18.571626	30.443181	31.436459	79.345999	36.206461	13.964892	32.521471	61.625389	46.520334	43.238989	21.358204	27.244004	30.607496	71.830566	64.712517	30.983659	38.516480	25.615361	55.826234	57.612832	6.265036	70.917116	19.678530	32.030741	28.550561	28.731777	43.563124	26.441010	23.540588	24.404377	46.702933	17.949329	5.527749	51.714750	38.900768	95.970833	79.240289	53.078826	65.312387	55.658782	70.511133	58.304429	43.770993	13.621481	35.503062	65.027287	25.177887	63.486902	16.526253	49.637345	50.331577	68.159047	31.060519	27.921969	36.575936	35.214793	74.600861	38.988307	59.300408	15.555368	52.948904	47.587215	56.836020	57.601979	12.990634	33.939150	16.729816	7.617538	41.993149	8.909597	20.893361	29.162968	12.985901	6.405462	61.990280	86.500537	33.589332	48.178433	55.563315	25.844290	40.643856	10.726753	21.048616	21.227695	84.376289	20.410924	34.925142	40.691390	42.049022	23.323879	34.532805	40.678978	56.947841	14.800738	6.015417	8.225006	23.722602	52.977935	0.011978	0.059721	0.000001	0.000000	0.000000	0.000000	4.938751	0.804998	0.000034	0.000000	0.148930	3.032102	15.341947	0.003527	6.604091	1.475474	0.000000	0.004979
QSF_COLL6.3.4	13.200950	18.992723	96.008002	99.058110	109.313252	63.074052	40.570214	25.152117	209.928196	242.109118	88.990846	114.395435	110.311189	41.950895	100.289505	214.548181	133.685489	147.499294	240.995725	171.165402	373.593008	83.639855	36.393056	262.098042	141.440947	307.862884	189.950132	95.753396	126.117909	113.258371	45.365887	131.230387	101.787071	108.854408	147.410733	130.498554	40.865240	111.168158	145.275736	127.207222	164.167520	156.944036	144.218336	160.081916	137.201929	197.301267	123.692113	91.913303	190.935656	135.989151	105.364796	102.661969	103.442904	99.203038	124.736913	132.646429	286.542146	162.622773	233.984704	156.279775	250.945062	152.575407	186.492578	158.405600	122.836534	142.095109	87.428257	71.641975	70.346091	102.161335	216.617120	236.311768	222.645230	112.101006	147.532373	135.367860	110.647129	57.704760	87.004403	90.849789	113.667474	106.951037	174.575037	171.267372	106.907749	75.277390	120.790264	134.249562	87.140063	122.486241	144.573763	167.957226	41.698495	88.573124	121.687782	150.749154	117.591640	82.872531	151.992720	67.259019	115.822965	136.567373	88.423673	190.002544	20.105707	1.404772	0.870655	23.022273	8.724365	6.415415	10.174911	17.065007	10.578074	16.085136	17.702241	12.405763	0.001242	25.391745	18.483971	6.166917	0.738852	6.554531
QSF_COLL6.4.4	32.526936	21.987460	33.728221	48.540808	37.548520	35.641806	53.688868	27.570071	62.635561	79.602580	39.914112	66.102364	31.696427	22.861664	67.470588	48.061701	165.012415	75.792497	52.830754	44.425583	125.706238	79.920428	31.572213	33.369911	108.320870	97.832895	66.388274	31.119547	111.220139	58.706806	34.019681	85.166405	77.660278	54.993942	116.779649	24.869707	48.519899	13.194002	75.820158	65.002276	59.337657	50.663969	33.915934	91.219477	72.828431	52.562038	63.985859	100.604516	90.553429	35.639223	42.497649	52.278132	66.100972	75.135817	79.369346	95.188326	23.375122	121.610063	91.865324	118.132665	73.253498	63.271354	57.623534	35.063769	55.273928	71.580147	81.535820	78.840813	71.529484	67.061151	70.897730	54.129685	46.326360	68.243652	88.086777	71.409055	28.154416	18.973521	45.810266	55.660636	34.397145	57.752129	71.797965	37.286021	80.595868	35.537855	54.924380	63.662026	113.760496	56.892729	55.631796	44.995170	31.685602	177.017375	87.197319	57.928981	52.411312	61.511252	63.458876	21.661913	23.238002	69.888779	91.400190	72.889010	0.000000	0.000000	0.000000	0.000000	0.000000	0.000000	0.000000	0.000000	0.000000	0.000000	0.000000	0.000000	0.000000	0.000000	0.000000	0.000000	0.000000	0.000000
QSF_COM1.1.1	60.775415	59.129146	43.529968	59.913548	100.731233	52.588020	80.113292	21.349935	69.330991	72.900403	71.201287	62.075568	37.958302	56.339814	82.785819	46.520598	81.821857	70.398587	85.779567	95.269919	105.406095	97.888584	70.820592	58.389745	69.072610	130.119439	51.247973	67.722755	69.713177	76.086941	63.346180	54.475120	62.649776	56.342174	111.135143	78.608126	28.676688	93.011599	62.671570	54.381943	75.643102	89.895498	114.673362	63.603961	108.549960	56.844547	67.940038	66.460985	53.355278	102.804635	69.305259	51.669835	83.047861	58.739888	51.693999	98.556014	97.861628	64.455629	62.727417	89.081754	105.472113	75.656635	86.727763	88.258411	72.301296	78.547794	56.393855	94.480198	90.456643	20.429073	71.565989	54.882419	79.032159	35.950987	74.330194	62.940481	54.666409	55.987160	49.649188	75.098094	58.516270	56.766690	73.346967	89.756765	85.123476	43.340738	63.985029	73.564078	79.911220	65.214853	140.200432	44.543139	70.392602	44.386013	78.800684	98.109743	77.363886	68.925257	42.104074	68.715328	66.778879	34.167565	73.969483	45.498078	60.548368	70.358721	107.376902	66.032416	67.437597	61.347853	62.138396	59.234524	62.785372	98.014465	31.115778	43.166480	69.070030	78.083052	97.725009	41.397568	70.606795	36.580584
QSF_COMA1.1.1	0.000000	0.000000	0.000000	0.000000	0.000000	0.000000	0.000000	0.000000	0.000000	0.019828	0.579811	0.000000	0.000000	0.000000	0.000000	0.000000	0.000000	0.000000	0.453609	0.000000	0.000000	0.000000	0.277534	0.000000	0.000000	0.000000	0.000000	0.000000	0.370029	0.000000	0.000000	0.000000	0.000000	0.831966	0.000000	0.000000	0.000000	0.000000	0.482591	0.000000	0.000000	0.000000	0.000000	0.000000	0.000000	0.000000	0.000000	0.000000	0.000000	0.433428	0.000000	0.000000	0.000000	0.000000	0.000000	0.000000	0.000000	0.000000	0.000000	0.000000	0.000000	0.000000	0.000000	0.000000	0.000000	0.000000	0.000000	0.000000	0.000000	0.000000	0.000000	0.000000	0.000000	0.000000	0.000000	0.000000	0.000000	0.000000	0.000000	0.000000	0.000000	0.325612	0.000000	0.000000	0.000000	0.000000	0.000000	0.000000	0.000000	0.000000	0.000000	0.000000	0.000000	0.000000	0.000000	0.000000	0.000000	0.000000	0.000000	0.310997	0.000000	0.000000	0.000000	0.000000	0.000000	0.000000	0.000000	0.000000	0.000000	0.000000	0.000000	0.414787	1.704900	0.000000	0.000000	0.000000	0.000000	0.000000	0.000000	0.000000	0.000000	0.000000
QSF_COMD1.1.4	317.997363	179.347340	354.658006	285.489079	324.984335	366.883919	380.320932	139.329525	192.775294	271.383906	478.704359	581.390041	157.609768	132.210317	653.164395	274.349448	161.601628	202.622531	380.601050	250.110382	179.974459	198.032725	420.204025	365.961521	419.133497	364.886476	323.304820	320.235005	514.736204	334.387629	417.490461	481.314771	201.221331	188.785540	363.804498	301.739789	129.430224	316.125472	204.753613	410.068060	363.327953	365.598467	497.057066	282.396705	334.471527	517.549022	251.199991	529.651339	226.019882	572.168238	300.803943	169.144249	239.900952	330.185439	285.929827	391.668842	375.431389	559.606655	400.759860	671.094502	344.879397	410.768828	307.839668	201.133712	416.340884	501.763810	253.962367	355.536313	225.891434	150.231251	271.254403	275.538829	271.814628	164.658881	203.055737	189.765785	411.999284	225.169691	497.918529	174.130629	204.591000	345.567225	285.410473	275.815475	396.417716	146.506159	151.224979	432.797272	216.182602	321.430379	597.686992	149.842202	365.734443	142.799199	348.004260	550.731196	96.487820	203.657449	172.767471	209.249940	173.552968	224.504252	319.734836	213.496926	749.696704	735.630888	541.166177	782.585392	796.245972	451.197240	1172.664558	592.351127	846.415017	728.390213	567.221678	753.640500	838.012105	958.780824	800.426394	580.301228	929.441302	546.908195
QSF_COMD1.2.4	51.323279	37.541008	34.903028	15.179533	12.030168	0.074169	0.654133	0.000000	24.563203	6.880604	1.610223	14.589775	102.515564	22.953648	110.878824	15.738053	17.091256	57.452090	9.348394	15.236596	21.070706	13.966609	30.936740	23.044869	7.313567	31.320206	6.141973	0.108668	87.930860	1.595842	0.000000	14.723321	8.913874	38.772368	77.974180	44.065934	2.436238	39.898796	58.255174	0.000000	1.611850	2.143039	0.089275	0.006960	0.387051	16.081071	41.770730	0.000018	17.826066	41.723487	10.817766	21.246177	18.862162	7.345669	52.831744	0.029964	17.565893	31.345875	17.492371	68.653006	0.000000	35.053210	24.055975	0.000000	21.044294	20.480439	10.175093	57.763969	9.968675	69.282271	8.628530	2.620670	22.614862	1.861335	19.194684	40.072520	0.215362	10.477944	0.094575	56.134426	7.879671	2.205201	51.810206	17.463926	25.683041	66.602774	15.558858	53.664920	10.540026	14.087968	35.171418	19.455660	3.970386	0.000064	1.000256	44.747853	59.147565	48.181132	63.801663	38.349821	66.778508	59.517137	137.256801	28.094115	212.858743	0.000000	109.315758	483.341857	189.109463	106.183183	362.577180	0.003966	117.745759	351.171873	253.574736	258.273212	304.855517	391.755211	311.512423	98.236533	237.580576	374.817366
QSF_COMD1.3.4	37.202602	19.599300	10.386004	46.974170	45.001885	20.731731	15.474544	0.000000	23.088653	4.200774	6.590728	46.750539	10.971199	39.592930	5.145252	8.408907	26.118828	2.054884	9.636095	11.448935	10.352591	9.521844	57.283034	20.088026	8.030416	25.649182	37.917768	12.103457	44.481846	33.062367	7.814434	31.137421	1.772702	9.626191	18.909641	0.000000	18.642129	9.880045	10.476874	1.601597	31.247742	32.979790	67.648742	51.808602	22.951757	4.896618	12.299170	21.237085	10.248078	25.679484	14.302068	2.450583	5.412947	26.848182	44.070383	28.262009	10.654534	17.827175	28.899460	11.149794	1.752790	7.195454	7.925017	1.768151	39.585606	29.521527	40.799464	39.826328	25.496814	29.548768	8.853133	22.191932	40.871826	1.288254	4.345003	19.171719	25.608648	4.833306	30.706493	6.254791	27.884399	37.216781	12.109090	20.532697	11.222815	28.303222	2.199226	11.739642	0.001766	37.242358	43.714267	1.677234	5.420343	35.512282	5.339685	9.712717	1.844105	8.212429	8.080180	33.277256	4.598459	33.432070	21.181747	20.759922	72.334755	37.409463	45.029272	81.866833	117.079376	40.195491	176.861468	65.508921	51.161745	110.752632	68.020638	95.488312	140.459130	51.128100	76.177245	45.442514	79.089592	97.421234
QSF_COMD1.4.4	69.211527	109.134644	75.182409	67.525748	52.886870	73.854247	87.088353	7.658168	57.212071	51.866292	113.282500	51.091249	81.513893	23.073630	84.805482	57.669185	54.570640	62.022828	41.472537	39.300930	19.088231	33.930940	149.334153	32.889843	54.169344	116.004926	27.465745	116.262584	42.019750	93.253727	124.251508	66.155210	45.756290	99.280254	71.485824	79.005129	88.945197	52.933922	48.073327	68.390854	92.762473	50.353442	84.850627	92.005847	112.532326	70.431114	134.216392	47.350791	32.817167	138.547272	63.903392	53.681527	21.195883	56.520871	80.003795	162.760326	129.730121	25.183186	126.540481	100.173508	81.440991	83.344340	58.431446	45.019485	49.849487	79.096876	50.192444	71.044460	70.683178	39.071122	134.584618	71.060192	26.875123	13.862833	27.181185	16.636013	45.776938	115.100438	93.490256	15.589039	26.204334	116.604054	25.906748	97.215780	95.416177	16.990555	52.630499	91.457819	71.267236	29.642298	87.137028	25.381460	52.779351	66.962507	131.686264	55.869549	86.756416	28.015844	104.585519	103.355788	60.923486	25.801707	55.168797	22.547640	253.222936	136.264782	212.743123	186.210034	255.809239	177.654108	244.521817	180.364287	126.360268	426.269642	151.054079	217.790859	292.474594	328.588231	174.061584	117.878947	228.571677	238.659752
QSF_COMD2.1.26	139.242675	108.659598	133.654985	50.315115	66.743365	72.815465	44.773349	32.734012	151.538960	143.248472	85.432511	219.541322	164.358366	38.131856	157.713556	184.424792	28.279971	52.808720	150.961251	87.931772	115.233436	159.521329	46.870582	70.860806	137.183311	235.660005	69.503716	163.847049	161.197751	58.638820	38.285290	119.891126	107.996416	28.932575	99.490095	48.162294	103.230335	117.884333	22.821209	120.670000	90.451290	73.504165	103.565035	128.697211	163.021605	55.751415	82.119099	71.323709	117.564880	158.718072	94.162518	30.954885	0.000000	239.661590	255.154020	89.949730	77.424574	126.435193	192.096352	165.580115	98.546874	237.571730	190.604883	39.352504	85.618433	70.678907	43.637318	235.831434	79.694638	26.120813	129.703490	192.976136	122.028808	0.486034	124.479097	115.369175	148.582518	48.277945	99.374354	0.000000	152.735905	135.996259	132.159184	110.027803	85.248472	23.895872	0.002303	175.161635	73.227976	94.905960	87.563815	96.443139	101.009544	21.178698	105.613585	146.064363	112.504847	117.163469	82.314968	43.952134	100.149123	86.647620	71.970513	131.558767	118.340842	150.041223	214.741941	116.992742	151.162156	121.348415	249.975709	185.218194	206.771661	162.033732	246.799264	176.117125	209.989977	173.476577	79.740765	156.486688	194.950918	151.695634
QSF_COMD2.10.26	33.107717	19.194060	23.705585	75.268630	16.053923	47.905413	36.187914	48.624372	19.345154	38.074634	67.587778	18.666108	55.900684	31.156997	19.903434	51.687394	18.119706	10.116804	53.347785	60.886755	61.562591	61.322145	61.791021	47.488703	43.118435	30.339715	33.957375	53.355968	21.110967	45.301552	41.629142	66.398227	35.849942	66.529436	26.534843	54.434621	11.177882	64.502577	41.223959	37.037324	30.346440	49.989559	52.618396	54.372053	83.784117	75.516119	41.505155	33.778884	40.843099	82.505668	57.221805	14.123722	37.102171	12.073541	18.471079	37.757526	10.140650	35.370103	21.217836	22.734537	37.350978	136.046483	40.253456	51.966062	78.620202	13.428632	33.133458	72.955883	63.622971	29.374828	37.460665	14.047634	11.248374	8.482573	18.861313	34.454342	88.496129	26.475946	52.872099	11.283388	58.241549	29.752048	65.267307	44.316232	6.456971	28.870420	31.349624	91.643168	49.219676	87.313008	39.102389	96.206551	17.566593	32.972890	48.671109	7.918268	9.024893	55.928194	12.717865	23.925554	14.683832	19.028504	4.567544	30.244246	73.083938	147.058104	68.027919	75.111229	42.210048	126.511617	118.205603	72.902349	198.004252	88.346815	66.345775	109.240266	97.211395	80.478986	109.145182	51.457479	134.284509	30.168927
QSF_COMD2.11.26	163.723952	93.074969	85.520838	103.834127	90.170502	108.678419	127.804040	41.315499	74.652312	156.094162	153.708928	143.297296	172.583926	87.460607	90.683813	114.395789	112.576246	113.125454	174.475623	121.234708	139.097556	94.832229	177.956816	108.929635	127.974896	80.249629	111.728425	134.722075	238.915775	120.673621	152.755083	86.964036	58.993501	92.368367	115.411870	51.337982	79.635830	99.929704	123.619612	143.610318	129.052054	153.399450	170.223433	181.732905	132.073343	102.622199	142.388484	188.929001	158.928077	87.548319	176.619844	101.955986	78.967688	168.548864	172.780045	106.466170	142.610092	114.911214	116.001711	121.458250	91.883949	181.756324	79.557514	55.425510	119.456646	147.614675	74.292472	116.023296	138.315603	46.741890	129.821155	136.269345	118.246371	66.631138	133.496459	138.423423	166.100712	211.274792	57.941379	62.103846	229.272745	175.754357	141.919112	57.689845	145.241828	51.399903	110.006334	126.855562	150.360446	127.467207	111.151800	41.511623	86.004836	9.031503	86.318789	135.438901	85.138749	131.165711	86.483318	104.338561	147.866112	94.501217	205.386757	82.213341	53.367093	132.041879	80.234134	54.590843	99.249330	86.231696	86.753410	99.687284	100.726466	92.402659	54.961249	46.972896	20.414843	105.879403	59.355303	72.672763	78.197721	24.372748
QSF_COMD2.12.26	276.926403	182.626656	232.993558	223.988081	119.122293	204.450805	320.548484	159.089012	164.010520	351.105184	286.270378	245.438616	200.090944	20.516930	228.730190	228.588991	142.255025	188.646582	339.144853	393.859784	275.001796	215.611389	216.922263	318.696464	280.104269	266.102450	212.732661	105.902414	221.528072	200.387803	113.636678	255.253853	171.130825	246.896396	228.084754	219.608646	122.408461	196.218272	247.210208	195.319127	247.553343	149.287604	253.342194	145.961988	208.496632	339.815454	148.221947	257.987682	170.837424	202.910259	266.379226	115.409001	272.004246	377.689011	241.550833	212.750036	278.527774	133.694665	232.201167	109.676560	282.347686	222.243363	215.399598	135.417398	244.659970	189.886455	235.071801	295.638593	145.858219	132.771683	192.356642	242.413548	265.849958	125.195530	160.991617	393.353885	160.929763	181.733198	206.228999	72.481567	255.957836	164.769491	204.480651	152.041535	132.142042	15.312771	112.142915	239.961614	97.974526	221.932703	276.544849	146.176867	152.860280	0.029857	123.326328	312.199951	176.713087	238.609011	153.562351	91.930373	299.284574	134.073743	228.443801	188.136520	400.234240	399.332371	254.089749	274.030640	373.294953	469.053582	655.823676	251.571292	408.799953	28.263937	81.971122	330.848877	293.568573	517.280980	548.863521	217.232834	525.991065	342.070656
QSF_COMD2.13.26	74.038804	72.707164	29.247840	17.705846	74.880083	16.889175	25.017482	27.635677	49.379830	60.119431	31.457802	32.528603	26.166230	40.151854	62.325548	16.743171	23.271236	55.126173	64.067233	44.619896	22.711779	64.192358	54.835799	37.555226	19.240041	27.628933	67.738407	21.648692	75.691602	35.977294	61.794429	43.186495	15.649374	88.711354	43.402868	46.856394	39.545210	37.453721	21.536974	37.264935	15.976752	46.153738	69.502292	13.262312	43.694124	20.876546	47.420750	46.438219	46.279318	48.233036	39.984352	5.492274	43.425007	51.167457	42.499704	46.684163	41.953627	99.218683	68.980494	86.197335	58.410197	24.639352	17.080862	15.316775	38.995751	45.179947	29.423254	50.844316	68.437084	31.060451	29.172647	23.568572	5.805748	45.395264	22.452785	33.316289	67.593255	43.598582	33.093445	19.621601	10.402819	37.350036	71.259783	41.250469	39.278074	43.170113	15.261725	41.209486	21.872233	33.299867	18.865650	47.559106	8.977902	4.210429	45.444186	37.911224	33.227680	16.119490	17.205079	37.729982	14.571310	39.281862	46.248902	51.693896	34.347996	16.737570	14.748344	52.518043	0.188809	28.378664	29.261666	0.000287	19.321426	0.000039	46.603116	22.080009	34.787047	55.536689	6.728281	33.340188	57.956200	103.024985
QSF_COMD2.14.26	13.945414	28.944503	46.107046	0.655492	0.000114	0.031512	4.987886	11.630847	28.854584	46.911860	0.000000	20.815135	23.753468	24.501358	11.636251	15.698118	23.885224	10.207859	59.385781	29.999602	0.482684	44.687447	0.000000	27.048842	29.602510	18.660046	0.010567	68.020450	28.092098	0.000018	19.797335	74.533164	10.757301	22.937525	44.023007	12.135039	15.624723	17.587633	48.386782	0.000005	0.000000	18.466014	0.745378	23.878737	21.130298	6.354546	22.328119	0.017592	50.404589	25.597383	11.402186	0.000068	22.133252	41.730847	22.428480	7.699143	62.385681	32.300539	0.004023	63.506700	16.934046	40.777859	30.062612	6.868246	54.494914	2.353365	0.000001	31.095471	49.029504	0.515194	1.190452	8.910381	36.774315	0.000000	18.396822	1.907295	0.718013	0.015030	1.535043	19.480032	10.607281	0.201555	2.177181	7.752913	42.119570	24.399836	11.624907	5.853545	3.764322	28.125614	64.947610	0.000000	0.000000	15.323873	1.253813	8.679694	42.908080	20.584371	40.739834	20.514910	28.868384	70.880811	16.446187	43.545596	16.247567	19.871941	46.055058	28.976491	3.142087	70.406521	10.285239	61.298711	43.659658	11.716865	0.078511	14.216652	76.019427	24.520829	41.579272	46.488067	0.000012	58.006222
QSF_COMD2.15.26	1.815952	0.000000	2.361765	0.000000	0.000000	0.000000	0.000000	0.000000	0.000000	3.800404	0.000454	0.000002	0.000000	0.000000	0.000000	2.076542	0.000000	22.603363	0.012869	0.000000	0.072095	3.184693	0.000014	0.000026	0.003928	0.193113	0.000062	0.083489	0.000000	0.001204	0.000000	0.073042	0.000000	0.000154	25.858604	0.000001	0.003038	0.105203	0.084763	0.000000	0.000000	0.000000	0.000000	0.000000	0.000000	0.000021	0.001418	0.626974	0.006650	0.000000	9.428588	0.000000	0.000000	0.000000	0.008202	0.000002	0.000000	0.000000	0.030482	0.000000	0.000000	0.000000	0.000000	3.346404	0.000000	0.000078	0.000000	0.000000	4.017275	0.000000	0.000000	0.000000	0.000067	0.000000	0.000000	0.000000	0.000026	0.000000	0.205045	0.015160	0.000017	0.000000	0.000000	0.000011	0.000000	0.001324	16.127787	0.000000	2.230127	0.000000	6.761893	0.000000	0.000000	0.000000	0.000000	0.000000	0.013108	1.528784	0.009123	0.000000	0.000001	0.176793	0.000000	0.000057	0.011133	0.000000	0.000000	0.000000	0.000000	0.000007	0.000000	0.021646	0.000000	0.000000	0.000000	0.000000	0.000000	0.000000	0.000000	0.000000	0.000056	0.000000
QSF_COMD2.16.26	9.333364	56.002994	27.223546	28.893790	18.027590	12.269180	17.944129	4.488670	21.322096	60.592285	61.361223	49.220243	26.169838	0.262343	30.739819	37.775574	16.038672	33.823906	17.499205	75.233879	45.519131	15.043919	11.472604	10.157712	31.351071	1.435593	23.553367	51.636270	23.519672	12.870130	2.963368	10.403849	51.826423	0.562150	29.210989	2.030712	58.774410	29.923697	16.825652	7.079574	31.257980	75.739872	42.749347	57.471278	49.719808	67.590971	28.952180	20.388597	32.598485	12.853058	101.821322	22.641832	10.390236	41.459798	52.060183	29.866875	16.404870	10.147334	40.800813	32.859615	24.294453	13.470353	42.996910	10.347010	38.894262	31.607212	52.003224	34.739728	46.240557	1.236125	14.547079	37.280049	64.386077	9.973036	52.661306	34.257155	8.351001	49.026998	22.442044	28.340775	22.554918	24.854449	22.019507	14.455737	34.574889	9.993158	32.557681	5.981957	2.440430	34.726692	60.448643	15.262888	17.812863	15.941132	14.322368	40.157351	32.639988	8.116094	16.875113	4.807484	23.543250	26.597977	26.578594	17.934303	114.021995	4.877039	160.308512	27.292049	69.341670	93.371937	64.414200	77.632476	117.973726	26.615892	55.322293	47.763989	0.101950	81.158807	15.008149	105.395301	32.567520	144.967576
QSF_COMD2.17.26	53.767590	38.380215	70.116171	29.529707	63.630489	49.986473	40.813135	8.956947	41.617060	53.599398	65.824996	40.160539	30.709457	5.818795	67.882539	103.389082	67.777776	79.910862	121.170622	87.102929	89.479252	45.350141	24.863084	26.079362	44.390866	37.156835	77.450465	64.778835	53.091524	52.976811	16.889004	42.681307	35.093114	17.453221	32.736151	8.130076	47.501960	79.767615	65.536419	24.743242	72.221952	73.956448	73.858723	63.492304	37.933237	13.003570	73.775906	63.726422	74.145259	59.830816	90.699665	30.460719	72.717992	90.138821	68.618157	34.038219	38.500303	82.677023	73.994429	91.612376	112.733872	21.130696	109.220012	59.970110	56.574388	75.242524	46.506557	70.484128	35.275012	17.359357	14.947486	40.219110	40.754928	7.947273	29.214430	86.691622	64.694571	35.847192	31.142005	29.182340	105.870378	18.484001	30.007677	23.358366	87.257170	20.670504	7.416713	36.062860	95.411292	74.230654	43.652919	77.445106	29.379797	26.784654	11.869618	22.451998	50.555190	69.518571	29.741395	20.517598	22.835632	33.014936	34.678541	72.973202	174.957466	174.093270	154.263529	143.290224	136.813365	192.210278	244.395181	182.559023	163.405127	76.933075	159.586775	118.732450	140.735436	88.343679	97.611156	38.067630	101.578745	181.479974
QSF_COMD2.18.26	0.000000	0.000000	0.000000	0.000000	0.000000	0.000000	0.000000	0.000000	0.000000	0.000000	0.000000	0.000000	0.000000	0.000000	0.000000	0.000000	0.000000	0.000000	0.000000	0.000000	0.000000	0.000000	0.000000	0.000000	0.000000	0.000000	0.000000	0.000000	0.000000	0.000000	0.000000	0.000000	0.000000	0.000000	0.000000	0.000000	0.000000	0.000000	0.000000	0.000000	0.000000	0.000000	0.000000	0.000000	0.000000	0.000000	0.000000	0.000000	0.000000	0.000000	0.000000	0.000000	0.000000	0.000000	0.000000	0.000000	0.000000	0.000000	0.000000	0.000000	0.000000	0.000000	0.000000	0.000000	0.000000	0.000000	0.000000	0.000000	0.000000	0.000000	0.000000	0.000000	0.000000	0.000000	0.000000	0.000000	0.000000	0.000000	0.000000	0.000000	0.000000	0.000000	0.000000	0.000000	0.000000	0.000000	0.000000	0.000000	0.000000	0.000000	0.000000	0.000000	0.000000	0.000000	0.000000	0.000000	0.000000	0.000000	0.000000	0.000000	0.000000	0.000000	0.000000	0.000000	0.000000	0.000000	0.000000	0.000000	0.000000	0.000000	0.000000	0.000000	0.000000	0.000000	0.000000	1.150945	0.000000	0.000000	0.000000	0.000000	0.000000	0.000000
QSF_COMD2.19.26	224.777194	204.996570	421.952708	120.446484	123.085865	167.690269	170.012741	118.550994	223.435282	276.602025	169.688578	279.876381	188.016648	139.817373	357.223097	339.733097	117.900812	263.090660	286.069878	340.236583	297.679120	231.484521	224.270868	190.934617	212.846410	257.036860	295.156463	169.409973	369.426626	145.934298	166.478624	197.646071	168.019153	185.339174	264.248704	139.065073	129.563639	157.412042	244.609882	155.716570	159.525775	167.936008	191.784754	169.808288	196.662844	221.018458	177.328619	355.749742	341.709877	194.623061	254.542458	162.348165	322.418043	253.623262	494.830581	190.239165	269.560631	298.417486	276.587489	344.091354	197.898398	131.836442	218.128449	219.618432	250.870511	228.875476	126.310900	236.570208	172.848782	108.488781	101.390362	307.663347	303.150595	69.880786	201.501499	265.592636	192.076702	167.764967	143.654312	174.776839	281.692712	133.709380	285.340327	140.876284	324.982850	137.326997	130.319249	124.497152	143.991401	193.273017	253.618635	241.775512	125.414380	80.138678	166.689621	332.684920	220.132771	108.048281	117.373218	251.559639	187.302517	419.551332	127.012593	250.667366	426.320644	545.766900	426.188344	453.176925	392.889252	418.654105	742.915853	618.370422	511.494140	363.360486	640.456691	455.645942	282.461796	310.874217	347.511617	275.417758	368.129109	388.450632
QSF_COMD2.2.26	263.820385	218.352088	192.261713	300.923665	333.153769	280.618011	275.970331	152.334525	200.972060	264.290873	327.900528	219.545043	249.985243	159.637519	242.327407	143.570881	172.646124	202.596771	198.069647	262.468431	168.989342	206.947536	298.029354	330.848582	294.476349	293.450712	220.699685	296.600054	274.915586	269.397073	285.649677	356.233446	190.929281	253.187623	188.565266	244.043274	245.801569	261.810456	225.336095	244.854094	310.577079	257.260471	328.584422	283.017041	289.788908	262.278764	265.943079	307.135052	221.668279	373.644311	237.901934	147.590856	202.998380	254.048741	312.870461	286.775928	184.787006	276.270268	286.789259	264.407585	315.455022	291.130842	292.717948	203.001851	245.173668	190.391180	289.563783	311.593397	194.049227	94.015145	274.798343	246.201089	207.776290	91.696811	186.798006	235.477745	325.127958	229.346514	308.860823	191.223000	240.391603	254.802175	199.576633	266.724895	212.835111	116.928841	165.556585	365.921957	228.481442	291.461988	271.477351	268.222291	253.926961	106.610342	266.281505	224.101367	163.535788	214.292967	224.377982	272.630869	233.786761	197.159230	327.045427	125.549953	194.310487	152.299635	224.135385	167.759637	148.276883	140.403522	249.653093	160.330333	147.158342	236.944255	248.529723	212.697638	173.905300	177.743844	125.398559	182.891262	320.345238	314.143718
QSF_COMD2.20.26	158.044963	52.660835	68.117610	96.087963	124.032333	140.728781	73.334362	19.168218	61.098936	62.545008	92.076045	5.541686	68.994436	41.254458	57.790039	95.858632	81.041409	52.348349	43.936970	73.461943	57.393462	130.783962	161.718915	103.526654	83.903024	68.499759	98.998866	140.684496	176.321781	60.835830	37.586157	87.722217	31.920981	22.808781	92.611438	84.291296	84.714022	126.231295	83.965245	98.763131	127.894434	63.654860	61.985212	70.122921	158.868139	129.283029	121.467515	92.394206	86.993406	171.275751	51.791209	67.145061	78.661157	73.604720	40.201391	68.579512	57.593333	132.934267	89.725475	58.799867	51.234790	184.179203	36.490901	60.668251	178.853873	169.147299	128.761929	133.225299	130.552635	62.222248	108.541427	103.081601	38.850615	14.316818	47.739214	113.330803	149.620073	33.102302	30.359527	30.017408	70.250664	85.541946	57.887872	143.931255	96.058241	40.603273	27.889315	99.707357	60.451751	103.932939	92.202179	114.659765	60.895281	10.181369	54.541398	50.872910	42.414811	124.433559	87.375149	104.556357	105.831843	96.314952	41.986076	64.925219	8.022204	3.895106	2.044541	32.529527	1.730103	1.781539	37.200831	2.859220	5.745990	0.000000	3.304212	0.868727	1.555424	4.802338	15.689110	0.762328	19.661631	2.879121
QSF_COMD2.21.26	36.281270	22.969269	18.273369	21.280429	1.295915	25.486758	30.594422	4.692425	17.552467	63.616777	48.080880	37.004592	1.168939	20.181009	43.867667	21.477607	21.961663	33.325132	30.927034	20.828304	54.872666	47.478999	9.577849	38.450039	0.001779	5.060023	34.739425	26.671390	0.000000	21.846754	1.368695	13.073091	19.852188	21.499403	17.684921	6.697617	43.060628	33.220160	21.163554	18.690709	49.343683	0.002177	2.267643	24.593647	18.540371	19.014256	33.105224	27.617501	70.267126	0.000011	62.950312	31.187043	11.064416	67.307811	14.357523	17.533274	4.634984	6.667844	29.207020	48.922631	36.777822	23.113873	22.278486	10.270583	45.577091	14.070188	10.174156	22.296590	41.118358	9.513981	15.793625	59.568503	0.000018	0.008060	26.252550	32.575862	35.494908	26.281122	16.878171	0.000002	25.668060	19.745358	48.332720	0.000689	23.980494	8.621977	7.265167	8.888070	0.021100	23.885519	0.810156	65.107193	37.333820	5.075192	10.223112	52.116239	19.938146	1.622665	41.061488	17.854165	13.108242	4.380673	22.177270	14.130382	0.000080	0.000000	0.000001	0.000000	4.209918	0.000000	0.000795	0.000000	0.067247	0.406156	0.000001	0.000395	0.000000	0.004641	0.002268	0.000143	0.411065	0.000042
QSF_COMD2.22.26	46.049967	20.453938	50.225154	23.025776	35.887773	26.161523	40.450865	25.311796	45.896699	57.536295	34.550197	68.683102	33.466342	17.703444	62.563730	76.001337	11.803773	60.554423	56.297034	69.432349	42.593744	55.530337	63.382920	5.585706	22.087158	52.610603	8.337401	38.638048	89.822001	13.121443	14.443924	38.820556	36.250592	34.059794	83.709034	7.404981	5.614672	5.831988	22.131094	20.729427	33.367242	25.240827	11.299833	44.667622	50.274241	54.971528	20.551804	56.305857	14.988770	58.175738	47.378294	26.838114	23.319414	50.810382	70.379710	19.877715	65.371391	22.264038	61.560506	82.966252	15.465167	17.324102	38.569522	26.228653	23.741535	67.905838	23.235322	29.358141	42.515528	8.736682	13.108300	47.656588	62.696354	16.521578	44.465586	35.913230	57.844461	4.268929	39.946566	20.818994	27.916512	52.413260	71.823888	18.558829	39.914511	27.818687	24.633877	79.982868	7.247408	25.544320	110.265494	32.059934	19.836112	2.862500	18.150118	65.477453	45.479249	8.398276	20.586609	4.648008	33.638737	36.374717	25.648736	52.349923	95.259877	155.944243	12.176584	194.921764	150.414973	70.933996	199.554215	110.300424	186.940010	122.599387	100.773983	165.825967	293.571048	146.618627	208.275669	59.868830	49.845285	52.552092
QSF_COMD2.23.26	105.275004	132.832819	99.773429	97.185134	0.207587	31.304097	125.805237	50.049470	153.368597	153.041345	182.901033	236.236970	151.583217	91.269530	101.984074	78.763366	61.317235	135.329730	80.787375	100.762692	228.865781	193.020824	43.412389	183.331602	66.605510	197.584772	59.158010	117.159720	143.452490	26.453127	53.657939	112.354489	87.192076	139.474906	197.956217	57.122274	151.602026	52.156466	188.759374	243.542236	145.879161	205.830942	168.512232	21.997111	128.290946	68.966176	108.442651	180.037977	160.736983	41.394891	193.288159	58.462957	91.478873	206.848778	152.965883	143.721383	164.155705	150.014209	135.992436	205.477294	93.986108	106.462747	90.930354	107.991604	73.258986	64.966856	10.605769	183.922199	93.054831	5.467803	50.571347	73.262607	130.450106	62.902195	151.757004	96.433735	33.366682	81.133404	142.902164	50.105516	103.763250	67.809171	119.761526	164.984921	104.518938	65.149769	54.439705	142.698479	91.585260	59.526301	90.259925	81.478840	8.599279	0.000003	75.610368	180.693959	222.717483	109.239466	20.182887	158.526448	71.587457	153.992639	143.610299	121.929211	300.434393	224.648006	262.944789	88.625838	126.273244	144.656311	265.833444	96.013344	116.955039	148.675870	104.106254	17.014081	1.991008	104.093066	228.275082	157.756578	119.829257	93.302738
QSF_COMD2.24.26	72.063139	28.390591	61.765354	42.305454	45.896661	51.921794	23.663924	35.100227	35.879594	117.990232	71.888786	74.378052	97.262300	29.100579	103.435777	113.349158	39.279804	103.347067	131.650668	144.180554	103.746623	39.560519	51.499478	50.262070	68.520551	62.044007	120.619716	85.298926	109.216187	79.639727	66.633640	76.535220	45.552534	49.377548	94.801232	76.860241	77.663450	56.893761	139.420342	31.469687	44.534732	42.719767	37.888056	52.288029	38.895673	65.564194	48.194229	54.216603	61.704366	22.055220	73.072517	41.333278	25.238151	81.130143	104.465062	38.841082	51.203006	56.628891	106.544739	53.469770	56.673876	29.727620	40.918052	25.408707	53.678446	48.827799	24.487849	59.855283	41.579760	16.628985	36.051270	134.023604	93.937359	13.510317	83.933419	84.156611	54.362899	53.045931	27.029632	28.534849	103.250597	54.137374	27.352807	59.449117	66.067622	22.245851	29.075882	36.051892	51.477955	67.993253	53.606725	76.120016	34.491002	5.307636	60.500969	64.463950	49.291124	28.718507	38.338671	55.636613	66.288849	70.255823	20.947351	86.536075	7.570055	2.175507	8.283411	9.231181	2.295580	5.649148	7.541193	4.240119	6.974326	23.639629	8.893249	7.629387	6.705307	0.859793	4.097540	6.475957	26.204343	7.618100
QSF_COMD2.25.26	37.115205	28.452963	27.231353	46.812254	24.516386	60.730748	37.297259	33.466280	28.393572	49.386299	32.995434	30.302775	48.980518	60.182936	66.739019	60.592405	32.810928	75.485408	63.123036	84.318701	96.698865	55.752153	39.252136	56.381758	37.305635	48.113633	30.377295	30.118512	55.530062	56.200725	55.659815	33.003355	33.421661	13.903845	64.688418	21.946415	20.286814	32.903757	23.983298	49.823537	38.339118	32.308551	32.700793	39.770423	43.153695	47.431227	18.881960	36.022273	51.144770	35.616794	55.199592	54.234667	30.330627	37.182926	22.005213	25.532743	41.230386	47.534570	68.022651	44.741381	51.732186	13.537656	39.286256	24.265499	15.003078	28.623672	40.804615	56.794392	35.505380	17.530041	44.202925	41.374205	39.802684	20.388372	52.889811	67.749652	65.472175	16.723744	32.729467	18.724213	25.241871	25.576142	31.846236	33.608529	33.243690	10.833852	16.618447	54.023113	31.573919	24.681111	30.747984	42.494593	37.266839	15.620729	32.447470	27.816742	33.174847	33.087286	42.490264	26.909539	17.963243	31.126198	52.604998	60.251026	76.139340	47.272751	47.111714	43.068893	48.404935	27.269942	75.121684	17.403658	59.720618	25.789882	20.005512	49.310974	20.792945	13.543991	17.486064	30.062930	38.822145	17.111414
QSF_COMD2.26.26	36.600578	23.332166	39.930845	21.826581	32.589208	21.449615	22.381004	19.910230	32.771049	33.216894	14.827657	69.575289	27.579758	30.771734	49.194721	48.466667	19.631998	37.241979	68.952405	74.022391	59.097024	49.417973	18.473272	40.742257	22.094242	43.230532	27.540927	15.766612	78.473561	33.282288	32.652120	24.076101	20.556252	15.673048	47.111547	28.855430	20.389041	46.624464	32.493252	28.843059	22.787022	9.925813	22.300832	28.392271	30.866019	15.031489	22.915558	79.190058	44.006316	45.642242	67.481790	30.856867	27.041341	26.824929	45.676218	30.836900	59.687039	58.173242	44.493557	72.001760	26.557457	27.853394	22.711027	32.170778	25.919395	51.519040	11.392613	45.796393	26.121156	18.459862	14.122443	61.120419	31.541641	23.908498	56.502597	50.188271	20.474283	22.360154	38.250567	14.531512	50.627329	22.778615	63.587490	26.036654	58.155656	19.562169	24.245315	52.195114	15.739742	19.985519	79.597401	27.265781	11.344724	17.314818	24.124201	51.084413	30.344577	13.483181	27.858524	21.974430	16.079484	33.029512	38.019491	61.487226	46.639891	39.447214	31.746112	40.545330	29.851760	10.636474	45.796332	41.766412	54.073334	23.366193	24.811197	23.214109	21.352045	18.530975	15.673477	2.830997	58.229555	47.353931
QSF_COMD2.3.26	1.694470	33.143357	23.415761	0.000000	18.291202	3.293247	47.708715	34.419380	56.629611	27.361913	0.000045	12.403299	30.427619	0.007310	2.784575	23.521147	0.279254	68.737011	15.292128	8.330774	15.761777	46.898656	0.000024	51.417296	15.559079	0.000000	0.000842	0.719000	4.744908	1.131786	0.233511	0.000002	8.265180	0.000627	11.894766	3.731472	28.760836	29.062507	78.933096	32.040630	37.879234	9.393997	34.609257	0.000000	22.940868	7.458810	31.912383	40.355198	60.546974	34.926084	28.897843	1.777249	46.907106	31.892555	48.350793	43.186446	43.249713	83.820230	5.709731	61.147080	37.893398	29.782790	0.000000	24.140045	50.015738	9.116434	35.678946	0.619740	0.000002	0.000000	0.000000	4.743437	39.529269	0.000000	11.336642	28.800478	37.897818	8.671216	6.943042	0.000000	7.601677	0.051976	43.192252	0.000000	16.080845	0.000000	0.000023	24.816865	0.010619	0.000751	1.637743	0.750815	5.407058	25.961550	20.247463	45.008954	14.608123	20.155849	11.145075	133.364994	8.786182	36.290008	23.459540	40.630293	0.000000	0.000000	0.000000	0.000000	0.000000	0.000000	0.000000	0.000000	0.000000	0.000002	0.000000	0.000000	0.000000	0.000000	0.000000	0.000000	0.000000	0.000000
QSF_COMD2.4.26	8.328155	8.425336	1.332827	4.618122	2.894585	1.429799	9.915972	2.744254	4.158267	8.219881	4.299432	5.571666	1.467159	1.252631	8.062829	4.001425	2.452837	1.381495	8.251169	12.180763	4.017359	6.911926	2.817699	5.513450	2.832685	4.057716	1.451891	6.926293	5.549405	11.341254	7.010290	5.541906	2.805433	2.844981	6.902059	8.434505	0.000000	8.505970	4.096059	1.448547	0.000000	8.235135	1.406987	4.346298	1.388649	5.823810	4.248596	17.484000	4.119419	8.470832	8.324987	9.378700	5.724439	3.983300	9.301668	12.560221	12.611265	4.071637	4.060713	0.000000	4.057804	16.303305	5.703431	1.410326	4.096918	1.390620	7.090338	1.344806	8.304230	0.000000	0.000000	4.096174	4.049032	2.410757	2.720610	2.652742	10.872304	2.794910	5.474610	6.984654	1.338829	4.257669	4.111909	4.107006	5.120385	1.368065	1.368610	8.305744	1.382982	2.871177	15.176443	5.549983	0.000000	1.149950	7.133842	9.586281	5.417136	4.159385	4.239572	5.925179	1.391734	5.304286	5.567813	10.642112	3.779207	8.098851	3.773237	3.856332	2.753007	6.052425	11.191300	3.002140	2.861001	2.874064	0.934851	1.054245	4.741067	3.899792	0.946710	4.825299	3.723993	0.962773
QSF_COMD2.5.26	511.323229	201.034389	179.653395	230.509596	177.548097	484.342353	267.310083	116.267736	149.123418	128.550656	302.600272	254.916009	120.543557	305.261989	299.828937	331.915274	180.079508	250.789662	184.746560	249.529717	242.238910	694.582885	576.200432	183.221355	502.292452	384.464503	318.157545	412.266140	466.841568	215.739397	218.004076	301.731900	162.437380	182.009349	226.721440	203.981258	206.525889	486.734394	207.136490	509.470674	558.058617	204.850147	345.199979	210.809100	704.552229	448.946625	234.909464	451.803010	235.554667	791.212416	157.280431	132.821343	262.280828	269.885217	155.679619	321.351170	560.576374	563.268226	262.444615	249.964781	207.867570	477.600008	135.864417	169.564425	509.034168	387.273827	394.499938	321.081310	519.920908	41.479801	416.781217	365.430621	128.963747	96.863283	257.655451	289.792357	442.311355	146.227750	165.247667	93.644660	146.808032	202.292001	245.072691	535.155271	265.477676	197.865583	126.842616	280.150125	232.875608	555.538667	271.689897	394.268567	157.858288	239.088402	194.563531	254.377229	110.795259	366.355123	144.389458	555.677929	332.982806	294.563154	272.483488	286.376146	35.791164	21.012456	20.090900	27.124043	19.400592	30.810638	15.592367	27.334073	31.525759	20.455320	13.364687	26.389943	30.384265	21.962456	20.048312	18.089428	33.893726	12.775076
QSF_COMD2.6.26	39.765324	23.392324	57.499838	1.214609	15.332371	3.673419	2.399504	22.969136	22.968054	11.127701	47.102248	15.360948	20.585361	17.359731	68.102792	65.675915	1.448638	8.925889	31.574279	85.523198	42.896592	13.504263	34.309241	30.841904	19.322120	14.881143	75.081619	43.912570	2.434464	26.208608	3.629101	26.974339	7.208382	1.215365	7.145754	22.738118	18.188477	27.636130	31.036406	19.541738	38.628517	18.503429	11.165643	46.193273	34.964639	7.032820	21.067727	41.453063	83.308437	38.820189	0.000000	0.000000	35.023048	36.656705	20.610068	11.067826	70.403939	44.810068	38.431873	53.018487	3.486600	46.529304	4.757063	0.000000	53.953467	89.167101	33.830716	11.733039	1.193917	28.045592	20.724300	46.849397	3.546629	21.474899	35.889934	44.366591	32.065618	14.418406	1.228313	18.908537	12.385917	16.344182	62.129726	30.650176	44.343521	17.589064	58.763374	30.743997	18.507329	52.355427	103.307358	19.814193	2.346527	35.187875	14.522899	39.767438	55.995308	11.890549	0.000000	28.127674	16.089674	66.380530	43.666254	35.759115	7.211605	21.355471	1.164223	15.368000	1.244323	3.606127	13.701264	10.893939	2.538874	9.135211	4.062393	15.936656	30.299299	20.280908	33.246945	8.906064	2.497430	11.123246
QSF_COMD2.7.26	0.000000	0.000000	0.000000	0.000000	0.000000	1.343306	1.303891	0.000000	0.000000	2.581602	0.000000	0.000000	0.000000	0.000000	0.000000	0.000000	0.000000	0.000000	0.000000	0.000000	1.275543	0.000000	0.000000	0.000000	0.000000	0.000000	0.000000	0.000000	2.614218	1.413697	0.000000	0.000000	0.000000	0.000000	0.000000	0.000000	1.296055	0.000000	0.000000	0.000000	0.000000	0.000000	0.000000	0.000000	0.000000	0.000000	0.000000	0.000000	0.000000	0.000000	0.000000	0.000000	1.493178	0.000000	0.000000	0.000000	0.000000	0.000000	0.000000	0.000000	0.000000	0.000000	0.000000	0.000000	0.000000	0.000000	0.000000	0.000000	0.000000	0.000000	0.000000	0.000000	1.269949	0.000000	0.000000	0.000000	0.000000	0.000000	0.000000	0.000000	0.000000	0.000000	1.314646	0.000000	0.000000	1.504176	0.000000	0.000000	0.000000	0.000000	0.000000	0.000000	0.000000	0.000000	0.000000	0.000000	0.000000	5.259869	0.000000	0.000000	0.000000	0.000000	0.000000	0.000000	0.000000	0.000000	0.000000	0.000000	1.005864	0.000000	0.000000	0.000000	0.000000	0.000000	0.000000	0.000000	0.000000	0.000000	0.000000	0.000000	0.000000	0.000000
QSF_COMD2.8.26	59.204058	55.694668	121.152074	74.706770	81.694597	70.295497	102.035822	28.537813	70.972909	94.565230	84.983878	112.087644	53.400218	59.450543	91.486847	89.639284	33.274095	71.437823	84.141546	73.624522	132.060121	88.649092	35.544475	129.373609	101.575554	128.037360	72.676586	84.690346	70.887883	96.274807	65.290476	119.370513	103.832803	64.832179	83.880328	47.636465	80.934646	102.251203	90.710665	111.841395	93.651214	97.573951	101.558848	69.578275	114.255458	92.273462	93.534125	89.832211	75.972532	168.066065	44.246414	34.622738	61.704002	90.347396	122.143669	58.674681	114.123553	72.779195	38.624955	98.935995	109.890211	187.596568	97.894889	62.896621	162.736522	78.918529	90.469676	108.342554	104.741348	10.663431	90.242181	112.860362	68.352033	14.791994	92.622853	74.234011	67.143879	66.669640	71.933645	42.168392	81.144907	86.264383	134.565380	90.113771	87.136083	20.765292	10.742556	169.483917	106.445064	81.575568	120.698574	109.893716	86.095209	13.505381	77.070043	82.204176	70.729256	72.599118	72.692611	34.813359	95.000199	97.547528	52.955083	75.625089	91.723613	168.286251	51.292191	71.572376	69.425817	188.260867	252.971195	275.349204	147.139836	43.471728	45.365556	108.863815	58.370589	85.311964	73.727274	126.776531	94.493905	150.829648
QSF_COMD2.9.26	0.007002	3.480740	0.000000	0.003590	0.000000	0.000000	0.000070	0.000002	0.000008	1.236413	0.020645	8.151093	0.056320	0.000000	0.000000	0.006528	0.000171	0.044574	0.000000	0.000010	0.152196	0.000000	0.345797	0.003676	0.000084	0.088494	0.000026	0.000000	0.000624	2.587895	0.385849	0.007351	2.501171	0.019642	0.001594	0.000000	10.285110	0.698011	0.104374	0.126206	0.000000	0.000000	23.694873	0.001262	0.000000	2.400306	0.000000	0.098239	0.000002	0.000003	0.000000	6.638821	0.003937	0.168252	0.077581	0.000000	0.295814	0.000327	0.000000	0.000000	0.000132	0.000000	0.000000	0.000000	0.000000	0.000000	0.000156	2.208342	0.025822	1.396938	1.415420	1.860537	0.000034	1.605027	0.000000	0.000000	0.669061	0.000000	0.000129	0.000099	0.000000	0.503662	0.005660	0.000000	0.720789	0.532413	0.962751	0.000000	0.033326	0.019182	7.656688	0.000012	0.000024	0.003043	0.000001	2.877722	0.000000	0.000000	0.000000	0.000000	7.939197	0.000150	0.130714	0.001087	0.000444	0.155728	0.000212	0.000006	0.000168	0.000012	0.000000	0.001007	1.851347	0.015899	0.078574	0.000000	0.018795	0.000215	0.000005	0.000052	2.561108	0.000014
QSF_COMD3.1.4	96.040908	72.304423	71.581186	68.388825	86.604423	91.320463	62.670356	88.608958	20.930388	107.178420	57.432283	77.148553	82.982124	92.549992	43.377613	146.032797	45.408617	153.668664	135.179004	124.183087	117.179932	196.067003	68.714194	83.686027	120.841486	68.894093	129.252899	88.503890	33.931830	143.337293	32.128521	88.978078	66.585621	84.400802	44.572841	131.866530	70.242781	132.655926	20.077529	103.431053	91.159446	40.994640	137.021695	78.856143	33.333004	74.996242	27.752991	127.711096	137.713107	90.273829	170.266995	0.004821	94.083840	133.553949	95.415111	36.508757	89.311843	64.617346	135.154376	72.951184	60.841470	102.834941	89.858484	110.817023	66.900002	25.086235	130.566097	45.441571	27.291206	18.843512	60.526169	195.427908	55.615544	49.728408	110.772982	107.823222	70.486424	76.556987	131.446744	97.766252	71.582996	71.204883	58.808045	88.348396	55.734253	126.520825	47.246834	110.920592	121.155727	113.463222	85.508654	99.747722	82.982176	63.977946	38.219258	93.660746	38.143730	35.825584	147.403902	84.445493	95.776296	41.199068	98.533832	72.635131	244.887575	364.199418	295.665826	273.725820	133.254809	385.800882	209.973189	107.854925	385.906030	279.255759	148.829636	143.036416	154.130235	343.519135	203.982533	167.918594	192.775017	354.533690
QSF_COMD3.2.4	19.450269	0.066561	9.952056	6.870760	19.305550	21.262424	17.037272	7.326762	0.000170	27.480536	13.085594	0.000007	18.945039	21.663052	54.364459	33.661049	17.133912	0.399837	6.056596	9.234779	38.756949	14.723544	25.402042	3.243889	7.537725	0.004456	12.388267	58.145575	3.611645	9.366168	0.031427	17.864192	1.486354	16.419451	6.127271	21.197416	7.210497	43.525622	5.056097	35.148273	36.407104	0.000002	0.000038	17.478410	14.627309	1.232393	19.224726	14.590294	4.066834	59.905595	0.000001	24.911956	26.158388	0.000120	1.385595	17.995905	23.099982	29.727444	3.880887	0.000000	25.543392	0.348821	22.402641	13.395433	25.768128	0.020721	14.945656	29.866810	0.850771	1.241077	15.052713	5.795937	29.673882	21.259201	2.766319	32.508259	2.004965	34.141807	2.864081	9.761316	34.308384	11.518068	9.922508	35.147617	9.636928	15.145731	0.000619	6.140813	0.000000	1.441054	22.151033	24.389848	12.656346	18.459858	7.988399	43.162725	33.864934	0.293093	14.089760	1.458188	2.009111	30.228772	25.041064	16.190403	0.000000	0.000000	0.000000	4.945135	5.344887	1.980485	0.000000	0.000000	3.796048	0.000000	17.204184	25.480003	3.719910	2.011029	17.612951	1.816915	4.027726	0.000000
QSF_COMD3.3.4	1.769994	0.000428	17.936614	40.918908	22.602571	9.049721	75.744190	0.000000	28.407489	35.636152	13.096705	63.711623	16.219364	28.581183	55.921124	54.670336	2.937401	22.593845	0.000198	51.979908	58.372743	2.093094	17.625572	4.559594	0.000000	83.520049	36.082382	0.142391	38.275843	0.001100	3.943639	14.467096	14.215547	49.880269	51.478121	0.865613	0.326944	0.000292	15.830452	0.000000	0.000227	36.867500	9.834807	34.683230	5.478670	61.125150	29.322877	21.921754	0.381293	0.000000	29.542993	42.699627	11.986696	0.239892	61.870207	0.159038	0.000148	63.373911	41.583545	70.025793	47.126082	0.000009	9.032639	6.373318	49.097348	0.000059	5.098710	69.908183	23.825666	25.082004	0.345031	0.828287	1.741351	0.000000	0.000000	77.810825	67.990279	7.693261	6.983914	0.050489	64.931730	17.666696	0.000000	0.004079	34.885277	23.182063	22.876275	1.155840	4.624599	13.481769	83.181184	31.218667	2.034225	0.000198	29.126050	0.000069	17.892662	34.098220	11.806990	0.196794	15.876308	61.845240	0.000084	103.752902	12.670042	0.000041	32.725759	0.035870	0.006908	51.167618	31.509541	15.566669	0.008332	0.057618	21.788139	19.416205	7.566586	0.000000	0.073578	22.585343	0.000002	5.400436
QSF_COMD3.4.4	75.481438	79.495115	151.229367	107.843995	95.160484	119.087752	69.713361	17.263580	115.236009	111.051956	50.373797	79.571455	113.694706	35.718453	161.060416	95.503475	63.307889	122.650868	100.281248	102.687556	94.202028	83.333099	115.416066	24.199236	35.643928	73.102703	44.125228	91.579125	99.197019	81.776156	92.377663	52.221157	62.933801	102.951001	113.404812	97.607851	49.792573	102.562552	82.883368	71.099018	79.703773	63.007565	80.360358	76.669068	72.679452	79.815570	98.364763	109.499152	73.089576	74.740025	111.923454	78.831827	82.114079	109.682207	91.964080	35.296317	77.053342	134.925965	118.930231	146.177801	155.107701	121.685595	64.791574	50.595290	95.599168	64.357724	81.845563	144.650410	73.067362	27.629419	74.588727	65.038680	60.601051	3.981423	87.499314	118.653818	139.180767	51.444169	26.525578	51.563187	94.335946	119.173423	86.230160	54.531688	215.928144	3.693320	77.260515	85.857265	72.125342	76.646578	123.720004	56.193979	50.819355	6.630825	92.004735	130.788422	119.409357	84.892713	98.176782	68.470155	40.631019	28.317352	97.489975	107.754720	51.849871	0.000000	0.587218	56.880752	24.569928	47.231397	99.250518	37.619147	31.359816	9.760627	7.020513	39.392227	43.443724	44.840080	0.007523	22.111353	29.667905	63.112048
QSF_COMD4.1.6	117.030340	123.151828	107.056017	79.364511	95.836506	85.089737	144.621530	103.646238	62.813552	95.807675	159.109261	132.820488	78.412997	41.647135	104.878466	155.133537	88.591356	144.612402	170.675826	196.841885	117.913017	127.740447	100.363948	61.766899	127.278821	129.068156	83.146512	111.245867	202.050785	65.548646	63.068981	77.406078	58.852050	96.149376	150.157548	78.714613	42.772166	87.527768	80.726514	147.134446	121.078542	112.534383	82.271361	131.349512	79.955547	65.898136	55.038106	112.256330	152.887845	92.963991	184.629842	117.803908	84.271895	97.352466	121.137443	152.924255	88.228767	94.206539	159.723644	124.262790	99.423548	168.395472	98.859577	54.258875	210.019485	113.692808	78.752622	113.034897	116.383409	74.690723	68.858286	117.559175	123.221941	31.098068	105.145579	149.079777	142.817062	81.992206	135.913687	64.108493	102.988266	112.570992	108.553372	68.025510	169.761784	60.950307	80.949413	179.467052	141.245882	169.120926	92.052516	86.392399	57.201567	96.998624	71.040206	161.799172	69.651463	56.352988	90.921847	51.068305	96.809677	90.684869	66.767481	103.417620	145.661843	173.831456	144.157310	152.793073	149.425784	137.812384	256.640911	185.072547	115.694014	96.251488	143.343826	120.421889	94.507312	90.444555	76.080420	59.990023	123.505179	112.731676
QSF_COMD4.2.6	46.353607	76.241532	62.884450	39.584127	51.861250	43.609478	20.635245	8.525009	66.879286	33.693761	78.179992	31.882001	34.323924	25.331073	103.263804	52.942911	1.543195	55.072528	52.580810	65.112333	39.881938	32.786710	12.985614	43.272930	110.080925	69.472100	37.245127	30.910231	44.121554	25.265813	54.953677	64.875959	74.229162	28.833796	86.614832	41.118393	30.219577	14.059781	81.549590	23.379787	103.368586	70.009696	81.347779	78.722640	19.409862	83.390637	44.746748	43.640854	38.067353	37.591813	53.089331	40.693143	79.125646	37.399778	25.242171	39.447516	92.798591	102.516965	46.497478	75.417598	108.005452	121.241139	27.497429	50.687107	35.155538	27.813426	55.890635	138.847625	71.712708	32.036173	4.008788	51.024301	19.685963	32.443045	144.376641	17.024211	121.645360	32.475160	74.895528	78.402766	50.167502	23.678001	78.210175	13.694460	32.710865	31.147048	26.974797	35.565022	78.890995	37.022017	35.257293	60.522698	86.847846	23.936413	24.069251	57.378726	78.791914	55.258832	73.077992	87.722903	73.606375	46.051678	83.849519	64.034172	107.699639	113.480080	38.469040	123.876990	40.888619	139.733783	223.227660	139.084500	213.714605	84.720595	130.457078	124.928483	141.380992	109.706779	162.929460	59.058989	98.816012	162.591716
QSF_COMD4.3.6	27.628505	42.251186	32.161846	43.974173	26.404964	70.577072	61.763427	58.178236	41.792157	66.616891	40.265535	39.344645	14.387064	40.988904	0.000000	5.108635	53.045066	59.568477	28.168747	82.520057	161.618546	147.032687	120.051439	54.419630	19.552015	38.820526	18.204803	31.306615	30.783668	74.723289	0.000001	63.880905	0.137743	38.044693	21.710115	34.397228	9.508029	33.635269	21.684628	20.080297	55.534080	69.748589	44.359079	113.780340	90.197468	0.010264	89.333635	64.638412	77.709496	83.331316	93.740336	68.301630	19.281061	40.536650	25.919474	0.000000	49.679563	56.780498	15.501878	30.481541	68.008231	46.370615	17.533509	53.027118	88.158747	75.096732	0.015377	73.579727	41.912539	6.064095	24.429814	0.000320	30.385912	27.622388	22.572788	65.320907	76.046020	34.498413	21.534343	38.187070	0.000000	0.000329	50.796044	23.313690	6.343951	65.937180	74.327645	0.001132	27.512853	50.606436	27.980317	0.000136	40.457486	52.790062	76.843107	4.061515	39.732906	41.346654	11.026455	55.534672	52.154900	26.507719	55.847570	36.331218	26.560925	113.054456	6.027883	20.751448	59.572931	25.355067	45.527069	49.177471	39.891997	38.798476	32.766600	25.672220	27.595289	53.896444	83.388317	12.392961	81.239021	41.463249
QSF_COMD4.4.6	5440.673505	2910.682234	3694.005483	465.397343	4354.621332	4650.048441	3288.368553	1509.015632	3737.416444	2959.228752	4616.308657	743.674248	2742.203831	633.391777	5762.767100	1695.643189	2889.544531	1677.209784	5124.125136	3348.821030	2511.769955	5315.579260	3110.364548	4285.017597	8124.324484	3131.701598	3669.290481	4787.841182	1605.246703	6115.006392	3676.696436	7059.858448	5557.478463	3258.373690	2955.158992	4011.547022	3833.686271	4680.767880	2013.296858	2743.189525	4076.928492	7927.328150	3041.653998	10285.912172	4300.047886	1753.747821	7812.609323	3270.243895	3007.643239	9771.402702	1461.124355	2306.637314	2375.845805	2011.138989	3914.878507	6270.979930	6398.847827	3243.378817	6045.530379	2663.505154	5056.426837	9097.855907	5106.669271	3704.085595	4142.991913	4678.236012	7223.238730	386.512611	6107.796359	709.883144	6634.715959	3161.344760	755.751230	1272.394941	5574.433836	1571.444145	3310.773439	1634.374719	4182.131373	1542.378731	5049.712474	532.851396	2768.506202	7926.342199	2881.001809	5060.004001	2508.273020	2502.974475	3513.917491	1915.514876	4343.874347	2606.579858	1694.979583	1166.124057	4417.070161	6750.924153	2769.474636	5586.830231	569.076200	2005.743381	2741.028821	1657.696312	10348.864502	1510.637013	1159.372238	791.209848	1222.669310	1330.149165	1029.098156	671.477154	2037.608145	1127.985576	1163.347222	790.450687	1388.504699	1593.043414	1858.733620	1065.028484	2085.633787	1194.245877	1200.233026	1358.587307
QSF_COMD4.5.6	210.538759	76.716100	26.448146	102.923438	462.805611	228.045257	381.152019	101.459534	117.879579	18.853830	131.925080	0.000002	224.998342	13.399970	120.604877	9.325404	0.000022	13.986238	113.863763	57.632463	8.327925	92.831810	226.117317	167.394995	167.167076	148.246119	60.890051	125.907936	48.393295	176.374861	263.652164	326.580698	218.108994	155.305555	0.000053	195.639177	98.854161	322.434103	62.557493	287.929120	127.361072	261.043044	91.643213	303.180079	0.223453	49.426848	154.865384	114.335126	66.406639	215.597979	36.694414	0.000017	0.078994	30.839470	93.399532	191.837842	49.995268	91.531104	128.045973	67.155298	293.301387	0.586302	192.433437	94.793224	76.842750	28.652414	253.145601	80.754730	152.610457	1.560062	148.855691	14.810087	8.958710	18.816808	185.431658	0.000000	76.703606	168.609844	121.568859	36.334853	82.384550	168.254082	30.028603	225.884908	0.000000	57.163209	78.359612	0.001675	151.533712	40.805785	6.308263	3.879214	131.537308	35.334241	263.026250	121.835602	94.980625	123.027036	120.343986	94.907752	153.410792	66.322894	403.616014	11.646767	56.457265	28.117127	15.887393	4.604764	27.744134	30.536038	95.142660	62.933892	0.000000	10.859368	0.000000	77.556844	0.000021	120.281501	177.603019	141.903773	0.000000	53.754398
QSF_COMD4.6.6	751.827850	1645.699625	1477.768670	998.821189	2107.381060	2364.333543	2131.812677	882.224744	286.093718	2161.826786	231.712316	1480.895533	1988.459672	810.261912	2173.872665	1567.692230	1188.228909	867.835792	709.334676	716.971994	1481.990238	1112.274950	1367.604596	483.477709	455.368687	162.769077	1756.291647	1638.583587	1745.856116	1346.517024	1715.903662	1753.425961	1923.069559	399.184293	2048.926791	1870.084982	1581.745303	1347.457753	1718.545269	389.353916	1832.503822	1978.297016	622.926621	2759.677255	1372.875361	1944.486861	659.994317	1930.679052	246.564456	2881.236427	672.456062	681.165907	639.369641	396.868163	1807.914667	2045.732392	1976.699546	2314.804292	847.778401	789.975595	1918.879583	469.586560	1558.234444	1364.375320	2471.844687	690.861690	737.122755	767.534427	1995.687434	650.972995	1876.862643	1249.354565	1325.597150	749.212320	1490.927182	1698.601534	675.034681	534.198922	546.384738	892.530455	1665.901664	1441.249188	1906.904028	2048.904455	1608.086448	1387.492362	898.465368	504.456992	308.347279	1116.432858	1544.282399	145.868318	974.555100	514.214706	1992.425713	2025.288505	444.186871	953.012032	116.308175	1473.775460	2054.645341	1339.505524	1976.053797	1588.428661	2007.869541	2346.695959	1365.718845	1816.422166	1389.949181	1099.903333	5095.201379	3736.773305	2452.602263	1622.522920	1444.465010	1466.983411	1359.806169	2397.275803	2469.334016	815.345914	1017.280837	976.174992
QSF_COMD5.1.1	222.124704	165.425806	228.027307	178.117265	224.324476	208.970359	268.467082	213.104460	154.803564	199.882018	222.663710	178.044057	187.153280	197.866401	197.335530	212.429064	183.754650	272.280617	258.533917	241.746528	226.665024	160.506351	146.911558	181.141776	225.547237	197.761631	157.949062	163.725203	176.929530	153.915778	174.790147	151.253171	129.304594	125.443392	155.299432	194.083583	104.869715	157.050411	144.778122	239.910024	223.278344	232.553427	255.604994	226.345255	185.801200	224.255819	191.777208	207.123510	167.956622	272.713380	283.604636	162.371366	258.060972	202.268271	170.396452	180.025316	130.808020	210.092593	233.418222	167.916099	208.944471	306.380667	217.443658	229.563709	215.410735	129.091939	153.960291	240.118854	168.680332	61.234180	141.473238	207.155811	185.427630	122.652597	201.493936	216.465603	273.208710	155.948483	252.092854	294.058735	203.514075	171.492131	121.391166	182.745520	164.751206	216.718064	175.967563	253.026781	147.521902	181.953397	193.104402	113.990491	191.219495	88.747861	155.886665	235.543611	130.381972	102.269314	134.228870	130.990710	179.502554	156.765493	206.173995	183.195878	163.237419	162.734981	137.774615	135.408629	131.567602	159.064412	198.710207	136.151683	125.182237	156.079386	193.977887	207.322003	93.787184	112.210140	81.808048	102.681107	201.392869	213.398275
QSF_COMD6.1.4	149.714190	153.074608	143.215809	114.405419	141.368642	141.825214	186.775178	57.137302	193.777368	210.635937	138.982097	138.936895	209.442784	140.760492	338.131899	255.836589	106.456664	219.080437	77.470262	106.709581	146.181141	236.662183	221.632838	129.819179	199.255578	279.174479	145.984483	137.588288	168.347658	204.260190	230.659334	75.931837	160.721752	141.324867	190.670888	175.947485	160.690552	181.840438	93.661731	150.886254	243.310560	266.977780	317.997807	185.970806	150.746585	162.903610	110.391694	195.495266	144.268586	409.686330	250.512029	148.500145	82.580044	177.288523	211.881880	156.761573	210.258372	278.183010	294.733658	170.399956	146.643645	220.619315	288.403861	154.421764	218.318579	164.317772	89.457078	350.761032	179.503941	120.923953	132.258677	216.661492	163.693694	71.226892	165.241776	117.388004	136.409201	182.988709	116.156963	165.412850	193.651836	261.291585	241.763630	265.023767	173.278238	34.555456	145.784526	278.764596	240.418738	229.098931	229.522728	177.908244	87.510812	166.009706	293.478292	255.881510	191.524676	179.057135	101.999846	163.609931	179.398631	162.788180	203.092235	248.752998	257.538462	316.398871	241.476808	231.714155	243.159210	233.934693	498.281508	472.961670	287.336623	283.171210	255.507942	220.551050	286.679872	190.008423	360.693832	349.593763	309.979938	436.356675
QSF_COMD6.2.4	1.162186	0.000000	17.060955	4.553425	1.204454	0.000000	6.479334	15.888860	0.310745	5.677149	0.000000	5.130417	3.523018	1.479191	9.991864	0.000000	0.000000	1.159155	8.724848	2.269785	8.518066	0.000000	1.157717	1.154535	1.352876	1.806324	2.241573	8.929243	30.849803	1.190351	1.155741	7.308680	0.000000	1.124433	11.594870	3.549055	0.000000	1.169266	1.167040	0.000000	2.682943	0.000000	0.000000	2.436961	2.367531	15.623127	2.311393	0.000000	3.330270	1.518522	1.673843	0.000000	3.934424	2.224801	2.228503	0.624347	4.548717	0.000000	1.124530	19.021705	0.000000	1.158103	1.133573	0.000000	1.139679	11.430226	1.159820	7.361485	5.707082	0.000000	2.232863	5.054307	7.289799	0.000000	4.038203	0.000000	3.428269	3.416483	1.159627	0.000000	0.000000	2.346299	0.000000	0.000000	1.086361	1.160078	0.000000	9.015346	9.751311	3.546594	0.255091	0.000003	14.398596	0.000000	6.620775	0.000000	1.088140	0.000000	7.713706	0.000000	1.148396	0.000037	2.341298	0.037925	1.331177	0.598363	0.672291	6.513780	4.420994	0.000000	8.529166	0.000000	0.595040	0.654288	0.000000	0.000000	0.000000	1.202721	0.000000	0.691885	0.000000	0.000000
QSF_COMD6.3.4	64.980945	24.855174	134.601568	97.082912	199.321561	98.659112	180.937994	33.199612	101.458799	230.583958	87.258157	156.891924	84.149204	197.138446	172.242771	336.878385	109.360038	190.382795	203.293284	301.963704	85.700876	68.574341	58.474607	105.075235	113.209478	209.422656	120.770980	169.011242	34.311187	185.565031	186.861942	80.726044	88.160885	76.590828	176.799526	152.949965	75.811307	98.434510	95.138668	79.576214	202.608974	187.749624	97.384997	111.661269	113.409056	65.975029	122.141410	84.562744	180.355007	137.243601	99.532711	29.259556	72.909157	294.668808	266.873230	135.568402	82.516755	230.157197	112.191178	134.787643	29.003934	146.625923	150.917115	62.439133	59.805607	70.082858	180.337799	133.170421	28.856891	67.739950	229.848516	107.163747	68.379881	14.631034	118.283538	119.515285	100.158853	29.493635	132.544014	31.722294	46.426165	243.533842	102.317668	126.085194	184.117303	90.786842	48.036343	187.598319	169.736000	166.715677	62.224930	117.601754	100.556795	129.479483	56.930605	123.472596	98.904894	161.498102	198.946558	97.137886	108.853884	350.427359	163.581159	307.241314	11.621550	57.638655	19.560498	47.710698	31.821706	26.371588	62.376035	24.627960	56.131784	21.234877	26.528028	26.825541	49.732982	47.451886	15.652162	67.752561	99.309235	24.436003
QSF_COMD6.4.4	213.608512	160.248101	142.629577	128.565475	260.258734	178.645654	331.793721	136.748480	166.216158	218.409656	181.875218	244.771626	194.195872	139.367975	216.151984	157.117150	101.426940	152.931943	195.487305	253.216216	188.545659	330.181523	186.997368	227.706461	165.453956	186.482673	146.514817	159.491519	113.839300	219.496911	169.196528	298.172654	103.038067	115.291375	117.149743	212.833724	125.627306	231.010031	137.509423	170.341921	186.232322	269.336861	165.963645	246.705531	196.892712	163.516574	198.846574	170.108677	127.490074	305.954043	282.046919	132.277632	203.375285	250.027405	142.457668	157.239057	196.090435	140.515170	210.539208	213.094762	259.871112	206.751916	204.405428	146.962670	194.875067	119.716906	129.124343	243.607678	193.952664	97.962463	186.745432	209.608853	140.934223	64.223732	206.217018	222.087046	312.126752	226.164443	208.049310	91.418988	270.086109	221.802860	164.433055	257.222314	203.537829	122.936969	74.369856	239.770797	167.151521	168.522802	214.197555	119.749816	192.313276	61.237019	153.011230	165.659558	134.051921	181.057452	129.906302	121.478045	170.094120	169.376023	140.799411	150.735132	350.968800	436.729498	462.776247	465.402389	375.607580	370.461615	573.165233	243.976096	546.070929	393.556402	352.270732	402.080254	371.339523	431.181094	378.812668	253.307492	484.078823	429.486716
QSF_COMD7.1.2	328.574539	346.088483	296.098510	321.960014	418.890127	459.029910	315.113347	337.633974	370.439138	299.456199	507.885602	336.406848	308.427805	247.124702	330.183616	290.434352	288.292365	412.483602	370.564861	397.627979	383.739624	433.563543	336.428880	415.990559	395.589097	455.881671	311.769352	442.412646	303.656588	364.723864	397.349372	377.539728	242.657213	331.210350	254.902703	287.045030	451.035464	369.844149	314.867421	345.340361	451.392112	512.334559	421.827741	403.948926	364.898339	283.255526	318.047251	403.898933	274.829647	505.040258	399.108727	251.197540	414.612263	296.588717	301.053185	294.569760	275.111718	346.643120	435.025673	335.518471	411.832824	401.816148	420.950098	355.420966	217.418237	265.878359	379.879791	577.538204	323.878194	136.106918	391.295351	312.645116	247.531796	193.663713	412.809015	343.972540	418.973107	335.682102	448.035433	285.286675	394.365443	377.318228	286.080174	384.012023	304.180731	278.172242	235.961406	491.092331	415.657361	371.285429	317.366162	425.822876	336.828218	144.373741	361.222359	363.298431	306.919215	350.660466	350.182107	315.813063	365.254842	258.130179	360.444321	226.704434	886.400176	834.991907	605.774066	744.185346	713.414736	560.868256	1588.143418	917.496336	1068.859874	856.174609	754.995753	858.681459	808.609586	625.722978	701.630611	485.477686	795.036334	913.908295
QSF_COMD7.2.2	0.000013	0.000000	0.000000	2.202015	0.000000	0.000000	0.000000	0.000010	0.000000	12.049675	0.000000	0.000068	2.356712	0.001122	2.309518	0.000000	0.000041	4.665120	0.000000	11.329530	1.874615	0.000000	0.000000	0.000000	0.000000	0.000000	0.000165	0.000001	2.406249	0.000847	0.000003	0.000000	0.000000	4.576209	0.000001	0.000337	0.000000	9.476865	0.000000	0.000000	0.000000	0.000046	0.000002	0.000000	0.000000	0.000004	0.000001	0.221438	0.000000	0.000000	0.000000	0.000002	0.000000	1.707160	0.000043	0.000001	0.000000	2.183497	26.130623	9.114370	0.011085	0.000000	0.000006	0.032821	0.301471	0.000000	0.006298	0.000000	11.542446	0.189745	0.000000	0.000000	6.142834	0.254477	0.748690	0.000000	0.924665	0.000000	0.038092	0.000002	0.251991	2.276779	0.000000	0.000000	0.030826	0.000000	1.972107	2.480736	0.000000	21.662084	0.000987	1.246847	0.000000	0.000000	0.000001	26.440340	1.946940	0.000235	0.005560	0.000000	0.000001	0.001118	0.000001	0.000000	30.193567	6.975442	133.962281	36.783917	182.485443	36.733199	216.576597	48.020244	115.650510	38.689458	3.715689	18.037671	349.853659	203.544337	306.570942	113.815917	163.423793	185.299489
QSF_COMD9.1.2	230.271516	198.314197	175.807537	227.954809	260.007472	265.733010	200.636034	112.003512	199.067222	153.803671	276.970065	221.083174	228.397930	95.789758	233.154172	232.353817	110.654148	170.473880	201.959900	182.798420	181.000577	234.377143	298.452217	232.102449	203.614082	342.336082	212.361579	187.569082	240.884342	178.743075	182.922691	294.837642	143.500178	185.257070	158.502312	169.049721	238.118109	208.099408	205.628922	187.279415	245.797434	177.953795	247.197637	160.004545	234.224641	281.685027	239.129701	244.871703	163.678993	297.962458	157.638465	107.737098	117.883933	238.824289	276.270333	220.368447	169.051738	191.837566	211.877821	226.087897	254.422508	237.780133	185.192136	142.767659	206.462515	143.893156	160.148219	313.001967	203.414209	92.834910	185.099623	165.498545	187.369937	87.434853	130.899568	218.714326	195.771009	267.353393	255.886967	95.535217	203.069358	248.139436	166.978361	258.300178	174.872909	124.861020	110.465605	273.206086	184.962351	270.575036	234.976894	219.907256	206.885608	85.145470	217.037964	216.870139	179.643781	179.251608	202.330262	212.262622	166.103744	201.539247	164.061942	179.687855	85.780204	100.063569	136.176474	161.941765	139.597725	160.811283	212.929353	114.589255	171.555845	160.120694	217.208937	161.465046	115.008241	130.492451	75.550066	69.756738	188.573925	41.182791
QSF_COMD9.2.2	12.328177	14.636618	12.525222	22.162200	3.102543	0.023757	38.732457	0.058172	3.260452	34.565576	0.004214	22.296996	20.596878	3.668753	16.180714	28.923955	0.236415	2.203217	0.820389	20.557220	15.623502	10.243515	2.613094	0.813061	32.435251	19.989990	6.913918	28.737771	5.089430	0.675239	9.004267	15.095205	0.604098	3.363465	27.485511	0.006491	1.890821	5.123922	48.313214	18.713811	29.271185	4.744693	29.100752	12.490425	0.054415	0.006826	13.211937	25.949835	2.078802	1.630776	6.092540	13.366150	8.058336	11.706223	2.167973	31.253925	32.112152	2.594181	24.203374	64.708739	23.794890	32.159672	3.216271	0.337984	2.737141	11.557079	0.000000	10.463698	19.756355	0.909774	37.974910	22.279907	10.024932	0.586341	10.082062	1.851344	12.855794	0.000000	10.820712	12.040460	1.292903	1.217165	2.519343	12.126266	17.428133	2.434352	0.697023	19.984241	16.247944	15.088924	20.820353	15.091867	2.197574	2.501813	23.988575	10.830984	3.197989	16.351667	12.763637	34.490212	0.074905	1.935767	20.768366	16.656538	179.516294	171.591794	140.959175	235.187719	114.040877	84.022476	270.192888	210.519499	159.582319	126.329883	75.240247	167.632259	183.442406	153.422863	190.175655	131.300208	164.653360	247.721094
QSF_COMDA.1.1	237.231817	182.999117	252.963615	151.053197	215.682936	193.813424	229.905864	132.416531	199.105521	164.874541	251.032911	262.254208	186.405542	157.952138	243.075003	163.613479	91.486315	191.301189	187.332363	241.490657	247.255661	255.646769	190.733287	190.709390	194.207318	157.836351	196.778034	225.007438	199.547401	159.948707	195.198027	219.435012	130.656769	140.758121	179.028467	165.604245	146.020139	170.258571	196.502768	188.461122	221.641599	227.780586	230.059310	161.767953	153.279890	194.206045	170.018325	270.209136	176.999671	251.437607	232.123866	105.507417	149.103661	188.970013	149.343201	150.344100	142.719372	256.958976	250.197673	229.663308	215.791196	240.751189	156.997862	146.172517	216.363302	135.551198	169.453212	222.113896	150.761314	71.705245	156.275879	190.923914	204.255996	82.288521	191.136283	151.484321	180.757699	211.382043	175.226457	147.394452	208.101464	216.811098	199.671121	126.085237	197.472060	106.663946	136.867670	215.426334	188.722816	188.876595	214.651283	129.184957	161.608929	72.457036	172.717467	175.428707	172.391814	154.555972	154.392448	145.860879	151.332431	133.759251	194.552525	190.302902	332.673795	362.388058	303.612902	420.029075	378.522618	307.721876	521.652623	334.291065	307.484025	406.448043	329.839353	385.987848	353.909047	358.964905	364.732022	239.041247	415.457014	386.348178
QSF_CONA1.1.4	0.656039	0.000000	0.000000	0.000007	1.825215	0.159839	0.001698	0.000000	0.000000	0.044253	8.980813	0.024521	0.134343	0.000000	0.000178	0.000000	0.001241	0.000000	0.365063	0.000834	0.013533	2.585645	0.000182	2.343409	0.068115	0.000000	0.812010	0.003960	0.000000	0.000000	0.000000	0.174786	0.000000	0.122268	0.004279	0.986804	0.000000	0.478498	0.000005	0.296196	0.245606	1.749754	7.050530	0.002862	10.367690	0.054955	0.000004	22.872591	0.006685	0.000039	0.000000	4.446829	0.000504	0.144290	0.000000	0.000000	1.783137	0.080240	0.000000	0.000001	0.000000	0.014468	0.000000	0.000000	0.181613	0.000000	0.000000	0.000002	0.000000	0.000000	0.292268	0.031683	0.000336	0.000000	0.000001	0.003836	0.000018	5.071965	0.000000	0.031147	0.000000	0.000000	0.000000	0.006359	0.003316	0.000000	0.000003	0.000200	0.000000	0.004848	0.001685	0.000000	0.536435	0.000000	0.000001	0.000610	0.009418	0.000000	0.000000	0.000000	0.000000	1.288742	0.271812	0.000000	0.000084	0.043032	0.158015	0.046781	0.000101	0.004867	0.002731	0.000070	0.001281	0.279742	0.002656	0.003953	0.000000	0.692501	0.000088	0.042538	0.000312	0.000000
QSF_CONA1.2.4	3.250473	8.575392	21.083764	0.003543	0.262965	0.000157	20.557230	1.433956	8.319897	5.122308	0.019153	8.634483	12.358746	1.762534	0.077842	0.000000	0.516628	24.140767	32.165762	0.236517	3.601037	0.000030	6.904997	2.409411	4.123447	1.069205	4.545429	2.734755	4.049114	2.632839	7.712843	2.163868	0.000001	0.528321	24.250807	20.065337	0.000000	1.212464	0.000003	3.040207	14.952701	8.695240	6.271540	5.807332	0.000000	0.001677	0.000001	8.449698	1.099632	0.344367	0.231550	1.914541	1.126608	10.103318	0.000000	5.542016	1.140030	0.127348	0.000000	11.641413	11.993556	11.192812	6.625996	1.154336	3.717173	12.971405	0.000000	0.000000	1.084603	11.006963	1.120765	0.619240	2.019163	0.000000	1.103202	2.109540	1.082789	9.280264	17.379742	0.093404	0.000000	2.030209	3.419100	0.036563	0.028773	0.008891	0.006241	5.866870	0.000000	0.002548	33.602485	0.000000	20.432695	0.000000	0.072507	13.209001	19.424454	1.076808	0.000012	8.865501	2.168838	5.039480	12.323918	0.000000	15.236659	64.577585	67.453779	47.013833	57.418468	38.562671	93.533392	25.223422	51.606219	32.357178	29.280180	109.930517	57.621248	87.858820	57.284181	59.957509	18.729879	62.488817
QSF_CONA1.3.4	0.009294	0.000000	4.516979	3.767495	14.377199	2.293029	0.108480	1.052939	5.747929	0.000008	1.031224	0.022384	0.000000	0.000000	0.000000	0.000000	0.027691	1.065275	2.754818	35.131695	1.036070	5.233431	0.000200	1.016445	2.016611	2.880160	0.004405	1.367174	0.024002	1.089272	0.000011	1.059148	1.036032	9.000551	3.293069	0.000000	4.491724	0.000515	0.927909	0.000000	0.000000	0.000002	0.000000	1.150827	0.000030	0.000000	21.021902	0.000000	0.000000	3.085221	3.679177	0.002231	7.023737	15.328547	2.084001	0.000000	0.239454	0.000000	1.039626	0.000000	0.000000	0.000002	5.903654	0.000000	0.000000	1.243225	0.000000	0.731188	7.450583	0.000000	8.712732	7.128043	2.029289	0.000000	0.241328	9.943031	2.091053	0.000000	0.000000	1.055685	1.033429	7.374350	0.000000	0.029396	0.000000	1.099056	6.337601	0.137159	1.041290	0.126331	0.000000	14.108584	0.000024	0.015945	0.000340	0.091256	0.000000	3.455150	3.128084	13.536353	0.000000	0.000010	3.964049	0.000000	13.112392	0.000184	4.899685	9.259681	3.579489	3.337488	33.674084	15.705566	13.987259	16.799250	29.877108	0.000000	0.124462	1.695915	1.952432	6.334724	1.937018	5.063684
QSF_CONA1.4.4	0.000000	2.091038	1.029359	0.000000	4.237451	2.073508	6.315305	0.000000	4.998734	2.092119	1.042576	0.000000	1.038321	3.278699	4.248983	2.033787	5.996024	1.069991	0.000000	2.122551	2.068426	2.083727	4.194411	6.109464	0.000000	3.125037	0.000000	2.085008	1.044197	1.578666	3.139587	0.000000	4.121018	3.129390	2.136266	1.079386	4.124915	5.259200	2.084443	4.619553	2.109444	6.384915	7.423773	5.395876	4.247744	3.153347	3.104498	0.000000	1.031518	0.000000	1.054507	3.730426	4.278041	0.000000	0.000000	1.064821	5.157967	2.072021	2.077300	2.075102	2.050667	1.050608	5.061699	1.065625	2.126012	7.355633	2.084830	3.020015	5.260947	2.159530	2.033034	0.000000	1.013652	3.149945	1.064083	2.086655	3.133418	3.091919	5.245875	4.256710	1.024514	2.111079	3.094951	1.071064	6.582519	2.138815	0.000000	1.061017	3.151940	1.044281	1.052777	2.036424	2.077687	0.000000	2.095191	2.088885	7.922662	3.108776	0.000001	1.092797	3.134021	0.000000	1.047843	0.000000	0.970411	0.922149	0.000000	0.981240	0.000000	0.928284	0.918675	0.000000	1.876222	0.000000	0.000000	0.000000	0.934330	0.000000	0.886061	2.850978	0.000000	16.742320
QSF_contig_000016	1224.644819	1266.448430	1502.420610	891.083467	1178.516196	1115.708103	1734.384137	755.003469	1511.114534	982.450581	1527.205331	2091.086281	1214.447844	889.445843	2515.030011	1559.236944	801.537978	966.407633	1044.846548	1775.830371	1701.592074	1740.887488	1282.030077	1272.343338	1526.552993	1467.678213	1431.088562	1319.371893	1986.443461	1229.482774	1155.279566	1450.878998	1178.977410	1077.649304	1604.853340	1106.481391	906.959620	1077.562544	1176.562642	1093.743408	1178.580158	1304.031206	1276.810119	1100.831479	1440.545320	1469.729021	1640.427455	1862.249612	985.152259	1412.069612	1400.780785	967.533488	848.078155	1646.905034	1491.182769	1276.100450	1957.214840	1945.345594	1883.456321	2292.330990	1803.430740	1276.088806	1680.508206	1280.599517	1492.116000	2332.694314	1106.129719	2025.539786	1121.963604	1214.235743	1279.845898	1702.879877	1361.546711	752.740950	1679.586586	1335.811005	1204.384281	1225.694576	1169.868286	719.439064	1782.853595	1501.483564	1565.865042	1073.498608	1623.668809	1216.235665	838.275398	1195.090394	1204.360747	1440.524079	2488.842444	1041.630663	1314.334779	579.961039	1386.432906	2170.852998	1212.355378	1209.713571	1048.426812	1000.836817	1184.489255	1526.181352	978.515178	1450.340110	5088.688410	4357.641379	5722.006689	5533.165899	4047.129824	3898.361750	7703.960940	4742.174506	4207.858607	5756.084917	4134.475446	4976.151395	6217.846727	6480.856220	7529.751226	2948.716363	4453.725101	5274.786633
QSF_contig_000017	915.075243	900.514056	1024.858842	956.543862	1169.082557	1092.046357	1107.197993	2106.934779	898.649657	1580.618563	1099.171160	832.161183	1271.298585	1101.044930	1056.642590	634.126235	899.067324	2496.688624	3058.689432	3865.249717	2694.306571	3152.888516	1132.823850	902.413976	1712.345839	1271.515732	662.523200	1220.793872	763.345857	1349.701393	891.322286	1563.286238	1296.193598	926.402683	593.571651	1166.433451	378.791193	1619.335080	821.545930	1237.586658	1356.420006	1624.466887	1376.168294	1574.927253	1713.623654	1260.632455	1152.042335	663.474040	2200.671795	1972.468492	2798.158066	1005.374300	2496.045643	1201.640819	759.390338	852.949037	753.956082	1258.496126	1886.291426	1249.756374	1513.508997	2291.424220	1185.693104	2058.471957	1398.497995	682.930710	912.927089	2441.135568	1085.235438	251.528664	1319.493998	802.205159	788.719152	903.222198	2897.445370	2433.329851	1465.112442	863.272436	1121.145311	2069.583453	2254.342244	1323.970890	864.548389	852.951640	662.307088	1434.332847	1652.059154	2300.029199	1446.238882	1252.017165	1003.960184	602.931810	1123.944769	462.487793	945.794830	776.702960	767.540045	748.893580	646.919276	332.835327	1286.104664	799.878637	753.733941	532.102657	2131.765384	1281.937570	655.027927	1897.749645	1997.268444	1333.174304	2120.675253	1291.905918	1738.522893	554.120342	175.930487	649.410550	2108.166764	1666.286679	1599.062388	96.466394	160.602761	312.937738
QSF_contig_000027	58.383932	68.569183	36.194495	36.644720	66.095698	81.292229	83.601283	15.701247	36.061749	38.449834	110.966566	55.916205	50.058255	41.971663	96.063745	15.202582	20.886283	54.642697	47.704742	83.955025	46.625918	8.368721	48.191281	56.565091	64.959895	33.854986	44.421591	45.320221	34.164724	96.937461	36.841263	35.737954	51.594489	74.209648	93.596177	41.061946	79.218223	64.419405	16.679774	80.350595	52.054263	58.673002	45.332484	72.313775	42.887391	32.834559	56.926015	28.061014	19.614179	56.781745	48.555907	6.562893	112.772513	51.370819	38.557046	65.700583	64.715338	55.029848	99.127164	53.968715	25.412821	58.574993	87.952640	25.797807	52.036175	40.815380	24.860690	15.999921	36.714445	76.963954	41.682378	60.389550	46.581917	5.591484	40.936952	18.445743	83.853022	90.928222	30.102216	18.944484	25.780483	52.527536	70.795675	75.357641	4.581171	3.633434	59.336648	68.679744	48.622893	62.439952	59.439304	63.146398	53.235688	1.367870	10.581424	77.136764	14.461152	20.592900	60.855241	94.570749	58.304002	9.407045	40.236956	28.699070	4.075564	2.828030	2.520307	5.840225	4.695117	0.000000	2.119264	17.144658	0.000000	0.000000	19.292244	0.000000	0.000000	21.135627	2.242395	23.995601	4.356685	4.581625
QSF_contig_000031	12.478456	11.670772	11.964818	19.332070	19.862910	11.710906	22.793727	20.409074	11.866082	24.564097	21.671918	30.578277	13.983553	7.334975	30.831607	20.743348	10.903827	16.499256	15.432555	34.774721	27.566463	30.543726	19.966859	13.227777	19.278052	22.258101	11.666736	7.899768	24.418166	19.803532	20.921049	21.352373	6.132075	16.157555	28.987964	21.903581	6.129033	11.305783	11.283403	22.011140	22.988298	28.945286	19.552215	19.824509	12.879467	24.545621	4.745303	29.578954	20.327566	43.927595	38.947918	11.277230	12.317159	19.058397	23.768131	16.386368	18.329234	21.763843	38.556020	24.680667	13.495415	27.285701	4.697455	18.150821	50.715345	21.768926	9.481103	5.890298	6.267220	11.140735	14.388046	30.115315	19.068281	9.011919	13.701495	27.030224	15.788581	9.319095	20.484516	13.721208	14.649639	16.750447	17.066060	3.136120	21.384947	7.227742	18.663283	18.466902	14.355614	11.296566	30.056874	8.027135	18.120762	26.216087	14.509471	23.354457	10.419219	11.019765	6.285232	13.286958	12.944737	8.770790	30.343079	11.245407	92.625230	92.856835	76.607964	80.330420	77.717201	72.775044	134.219096	70.388622	78.083244	101.524536	47.334221	67.608455	95.689220	105.394180	78.316822	46.990840	59.914761	113.474134
QSF_contig_000033	295.605183	360.819673	165.697708	323.177073	242.973111	223.855465	159.834740	108.405921	436.013036	289.745062	231.797033	313.375630	134.281139	166.374510	349.218083	304.656708	174.491625	277.977930	278.568792	397.864750	334.384127	214.243393	243.318181	372.663966	345.951928	412.042406	248.547555	462.941923	367.262865	238.060335	268.715828	376.212378	378.217949	260.555519	225.580110	164.808382	377.324990	279.180724	304.512270	236.289298	412.122647	450.947517	411.369204	253.785684	290.956149	272.105335	289.245164	303.720823	294.327490	502.191940	323.082875	162.426057	235.446571	395.139336	255.611432	335.295203	344.379621	245.696773	496.368695	382.012671	368.951600	333.229820	298.245038	297.808086	179.706286	289.310473	304.836290	416.430387	264.951940	93.019100	310.581207	351.488920	265.302564	113.472141	262.414480	352.355412	247.558629	397.099706	268.796434	147.122486	343.917103	343.394947	270.835951	240.520501	302.836844	139.601077	118.548361	253.271448	437.511330	374.749249	322.389143	306.674567	303.419063	70.384737	410.485878	378.855106	280.015146	240.883450	282.633210	432.706896	230.149604	236.135548	236.268976	223.580709	286.524220	345.118808	334.728983	281.676423	229.057775	235.422061	448.834679	363.540132	376.247289	838.935415	892.306735	828.843016	594.161366	663.689688	742.575691	630.025895	1104.237342	994.226707
QSF_contig_000038	0.000000	0.000000	9.782960	0.000000	0.000000	0.000000	0.000000	3.311867	1.976917	1.751119	0.540369	17.356433	0.000000	0.000006	0.000000	0.000000	0.000003	1.160790	0.000000	1.855657	0.000000	2.058584	17.595721	0.000000	14.954982	0.000000	0.000000	0.000008	2.005795	0.000000	4.245164	31.798961	0.000000	0.000000	0.000000	2.205623	12.090140	0.000000	0.702182	0.000000	19.631512	0.000000	0.000000	0.000000	2.016428	0.000000	0.000000	5.545246	0.000000	14.774040	1.793585	1.580984	0.000028	3.264011	0.000000	0.000000	0.000000	0.000000	0.000002	0.000000	12.504458	0.000000	0.000000	0.000000	6.881629	0.853769	0.000000	0.000000	0.000014	0.000000	0.000000	5.826829	5.304198	0.000000	1.896667	12.242513	0.000000	0.000000	0.540600	0.000000	0.000000	2.167968	0.000201	0.000000	0.000000	0.000000	0.000000	13.293673	5.556466	6.439603	14.719443	2.091217	0.000000	0.000000	3.167769	0.000639	0.023324	2.051353	0.000000	0.000000	0.000019	2.008732	0.515780	7.744460	0.000000	0.000000	0.000000	0.000009	2.649643	0.000000	0.000000	0.000000	31.706406	0.000000	0.000000	0.000001	6.948177	0.000000	54.287301	1.997134	0.718474	16.409422
QSF_contig_000048	16.471775	72.198049	15.949381	16.215703	64.741691	0.000000	32.579836	19.058851	3.411684	0.000000	20.841908	0.011596	29.917730	22.957903	55.473979	43.987572	1.407701	0.000046	12.744743	68.395773	14.558674	58.407971	10.740085	0.000000	17.766203	24.346443	22.350693	18.492968	23.950485	26.804877	19.023179	8.970472	12.974671	25.777412	16.273802	14.399214	0.000000	0.000000	0.000000	10.969700	1.383210	6.908552	0.000000	11.319673	27.789420	88.693633	33.284198	24.407970	26.471814	79.819788	48.498245	0.000000	27.969983	24.756502	25.671004	23.906494	23.800346	68.660055	45.286221	22.027983	8.524378	7.640321	0.000000	0.000057	58.191642	0.205585	16.978164	0.000000	23.598655	0.000001	0.000000	0.010196	28.039089	0.000000	49.128041	0.023512	0.000000	0.000000	0.000000	0.620512	32.197796	78.863800	0.000001	12.068152	0.623875	13.038946	13.675869	18.496836	0.000000	0.000702	16.896745	25.384888	0.000000	0.076357	63.733984	22.375882	4.519110	12.378770	0.000045	0.000000	19.958708	0.000321	20.607580	0.000000	0.000322	0.000003	0.000123	0.000000	0.000001	0.000007	0.000145	0.000005	0.000002	0.000227	0.000000	0.001457	0.000000	0.000438	0.011546	0.000002	0.000000	0.000120
QSF_contig_000051	329.434760	307.617916	354.576532	419.505989	331.038701	420.148113	257.502722	419.474082	502.631798	626.059643	359.967146	526.795925	307.224067	445.325434	463.696593	405.008833	274.073228	434.866060	534.696058	1131.602104	617.303518	776.453255	414.490226	300.001324	376.228454	417.700563	427.273198	362.456051	520.729807	385.303706	322.864673	520.853198	221.632868	355.593666	474.810914	303.442963	465.614862	272.410456	571.115469	323.377104	523.162342	397.598316	536.708947	404.203889	426.636955	363.902740	503.502338	561.842946	625.645357	540.855189	566.850944	409.361117	540.274824	581.266245	600.565354	396.967449	463.379968	512.714264	507.454112	424.531812	389.395187	457.646620	439.288662	537.226572	694.007686	349.093802	344.920220	268.372649	499.484450	167.614541	353.027642	501.542327	631.748003	261.450977	534.406718	568.287128	338.419886	375.620829	312.488534	369.114550	571.651809	411.153097	602.999488	351.865562	309.729695	214.501155	272.543977	371.574721	455.079150	469.362625	528.376938	410.909126	295.989652	181.126592	319.831727	450.235025	229.751612	238.665895	357.114146	599.376630	451.472195	523.645410	491.100408	293.658526	367.260631	330.950179	378.980371	410.776880	404.098439	233.140255	518.577401	311.943267	343.763846	488.590428	335.842880	312.284715	274.770019	267.326094	313.424156	287.371083	417.702286	319.113128
QSF_contig_000052	4.963726	2.437254	0.000000	2.366041	0.000000	2.450176	9.232289	6.239356	2.056084	14.087802	12.174234	12.328785	12.141798	2.309043	18.992932	2.076277	7.780627	9.634493	1.929444	2.072468	11.617051	13.270043	0.000000	2.043091	2.327089	0.000000	1.994755	0.000000	8.607200	0.000000	0.000000	0.000000	4.845635	4.516502	25.649252	0.000000	0.000000	2.235942	11.446565	0.000000	4.705291	2.257348	0.000000	2.373683	9.140809	6.575204	2.192359	8.508908	0.023715	23.070988	0.000000	15.828243	0.000000	14.228295	5.637174	4.768756	12.529021	4.590375	23.999773	3.992649	6.100748	2.164082	8.757436	0.000000	19.192767	5.826716	6.527995	5.884563	0.000000	5.546755	2.021255	2.095505	1.831435	1.951139	10.410471	16.398992	4.228280	0.000000	4.371866	0.000000	11.769054	2.345519	14.729579	0.000000	3.796753	3.822725	0.000000	9.581756	4.560090	0.000000	4.238062	4.556694	2.103878	2.142787	2.296254	6.580659	4.103864	2.151379	0.000000	2.364959	0.000000	5.964666	2.370308	14.029187	4.232618	4.703266	2.386675	0.000000	9.737745	14.082445	10.725065	6.742649	11.617355	8.517056	20.350816	6.658538	4.826470	2.491107	9.355445	2.181810	14.972639	6.839649
QSF_contig_000062	308.596424	235.670657	275.970203	383.935785	320.803853	299.911591	367.498309	310.464002	218.075958	466.371154	312.498728	117.373961	394.013020	192.139900	282.046078	195.354032	201.137183	371.687477	497.625133	722.726584	456.066940	481.857107	313.415690	269.117229	433.367137	244.630036	355.496512	304.177882	355.082679	445.448587	336.821365	279.808318	272.008609	313.964874	178.893788	278.992785	222.847661	334.926795	318.071884	373.575491	383.511662	428.937418	340.620055	486.367768	343.200743	305.962359	256.946195	388.229902	517.808185	411.455590	529.614206	220.220946	506.586053	473.280871	323.124945	226.370300	187.068591	295.974319	404.819391	337.015277	329.141420	369.753644	273.828181	470.507362	271.642928	215.506358	354.986707	541.659092	328.583434	117.686579	250.004845	211.032465	313.221138	249.567505	389.747025	449.260835	346.712296	326.324746	358.019491	306.697598	401.122609	289.961740	258.496853	150.653670	250.069018	214.622489	194.178726	506.485274	298.830242	254.009088	224.778613	350.996742	306.369270	92.603583	252.567211	235.259621	242.070513	251.628437	218.605272	229.766842	350.032129	216.257411	364.332423	140.188754	417.924996	216.340032	267.422430	454.445373	297.453529	288.156080	451.148030	215.785426	308.353822	239.605663	159.998348	208.020686	240.395351	253.340615	312.973681	85.515746	168.025240	177.040411
QSF_contig_000076	20.094829	2.252282	0.000006	2.187419	4.952127	28.162250	0.000000	0.000000	15.322468	5.480924	35.020830	1.969608	11.713396	4.076048	56.244316	13.419241	0.000000	0.000000	0.000000	9.004840	0.000000	2.055444	0.000000	48.766410	19.330705	21.543318	2.735490	10.734865	0.000230	18.135113	2.114978	14.903368	20.384903	27.156923	1.986036	0.000000	3.944019	22.810127	32.954530	1.986304	44.817000	41.007753	1.528120	0.000000	18.479400	0.000000	18.514719	0.000167	22.181564	0.003383	4.934919	0.000000	0.000000	1.662705	0.000000	9.298836	19.225809	4.324747	3.867324	0.000000	58.295933	0.003302	10.174049	0.000000	23.333528	0.000000	2.307490	23.510737	1.796063	0.000000	27.741770	0.000000	34.029052	0.000000	10.790430	0.000000	24.633089	18.567661	7.857607	0.000000	4.314422	0.111726	0.000000	0.027180	46.385843	0.000000	11.581946	5.064532	0.010256	0.000000	16.921370	0.000024	0.000045	0.000000	0.094798	2.498410	23.766821	18.124433	2.104416	24.627559	0.002405	16.260645	2.184275	15.461869	0.000000	0.000000	2.128363	0.000000	0.000000	0.000000	0.000000	0.000825	0.000000	0.001043	0.000000	0.000000	5.897552	2.136759	0.000000	0.029184	0.000000	22.076983
QSF_contig_000077	52.629439	51.418191	49.524538	111.617101	116.394074	118.411546	66.043629	49.271450	93.462802	58.637884	138.637118	133.561490	82.720276	49.358152	171.737225	64.987504	19.567781	88.992766	100.627389	149.507427	180.863549	158.280042	61.984296	119.244664	97.903367	110.587795	112.797929	64.527659	65.259285	85.953004	92.239183	120.710486	37.460323	67.667356	53.272178	120.067919	101.995978	77.546693	117.039157	110.868469	130.373810	79.367006	50.341158	76.816305	115.570631	59.166335	114.593858	47.415257	129.456414	185.001397	128.944699	49.230858	35.419857	64.768376	93.508362	128.247702	66.119269	82.155462	208.120786	55.842388	94.721615	152.545025	132.231546	64.964751	59.141156	63.282127	110.947461	113.478434	82.739362	24.170179	74.218336	113.920581	68.291005	24.901471	152.567816	186.889172	136.402019	87.068607	62.098421	66.077510	98.549063	62.137912	97.446740	111.217661	99.386303	65.614279	44.161336	77.903423	182.211862	107.212793	106.176099	98.190403	43.936932	49.261817	108.028656	83.770199	68.896826	37.333574	67.045437	63.276395	95.535680	58.380556	117.976073	76.514657	46.083732	46.563096	30.715973	19.773317	40.404379	14.443889	33.389066	48.849879	63.493022	29.083322	36.425728	38.740363	36.815320	36.535153	45.266669	21.447402	39.818476	84.313270
QSF_contig_000078	20.063982	12.524969	24.998877	20.349658	10.393872	31.401262	30.002541	6.249861	19.303434	42.429396	28.734249	32.348855	44.180421	23.123701	22.168441	14.282692	24.037033	35.704455	31.541976	41.639289	21.355806	26.855536	12.106414	10.294923	41.533778	23.191753	7.783573	18.046955	19.866497	28.166362	14.549757	23.438318	24.475272	31.248754	47.509705	30.480243	13.915136	11.353980	16.892387	25.132465	26.418799	32.371714	26.905183	35.550624	22.300798	18.903905	36.322527	8.306083	16.107263	34.424119	28.154422	31.761456	23.480723	30.544325	14.724696	36.080946	11.098494	20.840200	37.270659	23.876708	45.457982	25.275813	27.749289	35.119726	55.575049	13.072867	27.078896	40.002044	46.252843	24.825448	18.190433	18.789860	37.269376	17.503898	41.570164	44.284889	47.001580	24.399505	16.913342	24.453740	31.436258	20.872293	46.330836	21.767927	25.229236	33.471672	36.367696	36.879632	19.762535	23.227516	8.411485	17.669067	44.309457	35.116963	26.889129	11.153382	30.069370	14.028625	20.296834	8.754651	17.579128	13.482958	31.158021	8.238237	65.134991	110.010384	50.435106	118.603776	60.021408	144.364798	117.469758	147.872559	86.642728	46.883061	55.186075	100.230770	88.401506	70.215809	98.730363	41.990949	73.222658	56.258985
QSF_contig_000087	88.281704	110.512607	32.717278	33.728585	60.338813	0.002128	58.649762	26.734469	38.455854	122.321113	0.000069	12.424979	17.397346	0.013385	49.531370	96.071557	41.433094	49.530210	44.077132	167.707362	94.811382	103.805182	30.025979	78.451584	66.775836	50.986451	70.910942	56.314885	24.960881	29.025940	66.510571	0.001236	51.897977	129.562639	72.865860	26.226871	3.043094	20.443055	86.889012	34.444502	0.002401	66.855425	75.777467	9.250038	105.582728	15.543835	29.345908	16.554885	118.174138	28.924057	122.045673	76.172865	75.157799	102.290274	90.098926	21.590154	64.827403	47.106826	58.187730	56.445385	41.718988	9.146112	63.543217	26.695684	50.286443	141.115122	121.533727	92.756576	32.148619	32.864473	59.105938	45.101718	78.906083	0.000000	47.540230	114.870212	44.710091	0.000156	43.687759	18.794768	82.105865	64.929287	15.930314	36.280381	53.160205	72.308971	40.378395	21.265581	47.717657	42.446799	61.576188	63.335703	58.256887	40.193675	1.607814	42.781068	62.968926	46.537463	59.336697	39.667033	43.630985	22.410339	89.315064	32.969180	234.970996	111.308657	180.608636	153.025455	121.357421	121.805398	172.484330	243.772534	172.973208	156.887211	115.904407	138.215817	163.029740	232.406343	137.651825	93.968067	117.392462	119.928453
QSF_contig_000095	49.922490	75.810388	55.977681	80.132235	141.016431	94.267511	17.108235	35.212519	125.973513	82.052353	54.924799	65.066543	121.651446	22.538204	124.275867	58.122700	147.253254	44.081165	31.547874	108.033642	25.799967	86.750579	112.862073	51.148949	37.670942	85.420295	105.737914	47.149610	121.843154	58.448539	42.121267	106.072960	128.609243	45.302832	58.890425	87.751273	138.683899	85.769533	39.187173	112.251267	111.426063	81.380868	24.174318	110.102016	52.441294	77.955938	61.322213	62.149989	54.844659	86.311308	36.585280	83.569982	53.423787	8.626941	101.777712	66.038396	103.901708	88.028688	94.394065	72.332917	38.211964	75.216588	158.390809	65.633270	131.042397	140.368933	94.722532	72.707066	129.578283	140.572723	90.539339	133.544533	56.829297	53.943165	25.644685	28.314465	84.351963	73.000385	88.224447	68.782651	109.165828	113.329185	99.270004	54.951853	63.008468	24.595044	72.190397	139.355041	97.236643	67.353277	145.366042	76.864541	36.098217	23.748669	27.020499	141.218664	122.142692	108.447740	16.946917	36.421489	77.710709	84.178955	120.357623	154.857347	106.987000	144.856894	78.981610	221.013345	130.136936	89.856445	112.506884	87.222585	240.270268	171.935204	68.907600	105.933942	297.770707	234.992122	350.066127	40.055840	234.215990	181.518322
QSF_contig_000102	153.400609	155.057481	145.561084	75.277944	121.938922	133.496914	102.725842	77.856198	103.241826	171.129055	85.292096	151.075905	136.647472	63.794587	182.470277	180.079228	74.852984	146.925590	179.008601	242.743656	193.892100	256.635962	126.701378	103.388622	130.557208	182.981353	123.859446	117.476681	141.874193	142.668908	121.567682	131.759155	142.127367	76.149691	171.914103	76.449781	106.686635	153.831037	143.347843	80.380946	127.138377	116.810416	141.991376	118.415113	99.376455	125.880054	131.175926	159.053639	136.387960	190.542448	274.839028	113.506869	104.166131	162.628340	112.935006	187.741032	180.319335	147.156773	229.577040	212.046669	120.145366	162.456581	152.493251	124.141206	126.364474	157.977504	127.973153	178.855420	194.929243	36.670983	145.519175	210.420211	151.372239	38.936256	201.701618	251.045959	116.415644	102.080385	64.149243	73.282469	186.676282	155.649441	215.295561	161.350070	186.337858	88.924202	77.235736	134.774525	144.580968	79.724328	174.153530	67.066661	132.692246	39.536101	100.869204	129.865926	75.291763	138.802057	119.357532	101.526113	108.110280	124.389279	115.892007	187.334291	115.385299	203.068572	96.756607	215.815355	123.415393	121.562588	244.389680	170.438508	199.107158	109.419262	153.802145	170.968853	55.465704	111.698770	132.254255	103.616747	100.013959	109.814371
QSF_contig_000104	261.618563	0.000000	116.538539	226.339805	50.837877	141.002410	192.069880	235.040172	103.505925	228.957554	137.231960	47.306874	302.189586	140.424923	89.218961	113.277608	190.119570	73.451338	128.625969	358.854116	271.549094	0.000000	215.649165	185.558785	237.860256	367.741065	0.923052	89.228956	154.298262	457.560163	57.953452	274.988122	97.921615	60.284908	140.644176	81.353224	153.290319	312.518700	0.000193	111.996648	263.351644	214.868520	282.517982	174.733561	256.495339	131.846173	207.532905	154.154463	201.449140	59.234432	394.598750	0.000125	8.862736	107.003786	190.437106	93.262940	95.636353	88.862772	71.517351	34.490127	100.937952	118.516492	110.491853	222.867866	78.171693	27.985428	13.827450	200.250074	129.879595	34.109921	67.209078	107.635868	52.245570	69.122364	208.956726	45.793841	68.598682	140.914241	365.071128	41.279166	81.549567	7.628635	140.501082	158.204644	66.992956	195.858130	174.825157	340.916287	118.388071	237.808916	278.629212	172.938246	0.000000	126.359803	125.790011	140.759868	147.737837	159.192481	0.000089	177.206380	82.956604	177.460677	249.684443	52.044097	384.213663	727.910003	376.671150	383.592747	575.096391	380.258748	454.788765	367.272545	741.388678	152.357782	73.353078	215.243344	424.883705	461.333311	465.701551	0.001070	593.901346	495.631629
QSF_contig_000105	115.596395	0.000000	11.900791	120.990103	10.608464	24.397138	112.571694	33.569882	62.026256	36.046716	55.475723	90.687909	131.124901	29.409521	29.989860	5.203082	58.292411	19.234073	131.847093	132.242939	163.438803	0.000000	69.587660	73.471361	89.535648	101.778966	0.000000	109.165047	27.841181	187.757292	4.018903	47.938664	19.320714	13.479275	34.555400	59.214742	56.846044	119.520570	0.000000	8.083535	142.729775	148.911648	90.338160	62.526290	148.405220	60.369433	83.649005	36.960920	130.562848	51.918467	169.891579	0.000000	0.000000	45.660728	62.430616	60.553460	38.623261	11.693874	51.846895	15.541003	14.386108	76.161793	60.178126	177.523766	48.242634	12.171053	0.000000	61.269179	48.325147	70.971863	22.677487	73.414099	17.725768	11.190424	65.662161	35.422269	25.004799	10.970000	142.759649	29.186378	46.255365	0.000000	54.354590	80.021060	66.399917	63.781944	26.677165	98.581394	42.031598	118.840833	118.520565	57.156803	0.000000	39.731657	24.659411	50.633173	29.384664	73.949649	0.000000	91.768310	57.064945	50.408914	62.959180	41.091354	418.045700	220.984643	359.219042	451.018239	252.046960	237.108090	421.091206	471.645956	247.942418	128.763904	212.200144	280.006321	353.508979	226.517307	331.603846	186.027432	63.503031	139.534220
QSF_contig_000110	60.234147	0.121077	0.000000	32.830633	47.982708	23.235922	30.972087	14.985332	0.000000	103.021486	17.509696	0.000000	0.000066	61.573103	29.063224	22.484653	23.843677	81.681073	6.663554	28.025469	14.286061	19.826947	56.876507	0.000000	24.376016	35.523119	17.292953	15.593375	25.074898	44.585638	67.214986	47.320031	6.814685	23.709194	0.194592	2.289568	52.785439	57.765284	22.135248	44.741905	13.903776	30.994947	103.231125	71.691883	85.227826	16.017919	32.755062	21.814613	0.004439	44.930052	67.490467	43.450354	6.983921	0.000000	0.000172	8.223144	0.000477	0.028199	22.316412	35.803051	1.775959	41.950232	31.927156	15.921914	20.912727	0.000001	0.000000	0.000000	61.082995	0.013066	59.501697	32.953272	3.691360	0.230883	24.335920	38.336058	6.319404	26.812370	41.877950	52.023409	32.672355	100.212486	44.195482	90.512351	55.016092	0.000000	6.405833	50.393974	8.110790	0.000000	0.005255	23.992674	35.635798	0.000000	0.639144	13.421809	0.000000	0.000037	6.900330	15.453885	53.367057	23.367360	75.701775	2.169806	40.300433	0.002143	0.000021	0.000038	0.000001	0.000000	74.432756	0.000000	0.002681	0.000000	0.000000	0.000000	0.000000	6.417413	0.000000	0.000000	0.000006	0.000000
QSF_contig_000123	0.000000	0.000000	0.000000	0.000000	0.000000	0.000000	0.000000	0.000000	0.000000	0.000000	0.000000	0.000000	0.000000	0.000000	0.000000	0.000000	0.000000	0.000000	0.000000	0.000000	0.000000	0.000000	0.000000	0.000000	0.000000	0.000000	0.000000	0.000000	0.000000	0.000000	0.000000	0.000000	0.000000	0.000000	0.000000	0.000000	0.000000	0.000000	0.000000	0.000000	0.000000	0.000000	0.000000	0.000000	0.000000	0.000000	0.000000	0.000000	0.000000	0.000000	0.000000	0.000000	0.000000	0.000000	0.000000	0.000000	0.000000	0.000000	0.000000	0.000000	0.000000	0.000000	0.000000	0.000000	0.000000	0.000000	0.000000	0.000000	0.000000	0.000000	0.000000	0.000000	0.000000	0.000000	0.000000	0.000000	0.000000	0.000000	0.000000	0.000000	0.000000	0.000000	0.000000	0.000000	0.000000	0.000000	0.000000	0.000000	0.000000	0.000000	0.000000	0.000000	0.000000	0.000000	0.000000	0.000000	0.000000	0.000000	0.000000	0.000000	0.000000	0.000000	0.000000	0.000000	0.000000	0.000000	0.000000	0.000000	0.000000	0.000000	0.000000	0.000000	0.000000	0.000000	0.000000	0.000000	0.000000	0.000000	0.000000	0.000000	0.000000	0.000000
QSF_contig_000124	2.410476	30.946104	14.859056	0.010334	63.643185	1.606677	22.995297	20.923925	42.913582	32.188885	54.903323	70.634704	0.000000	18.834832	55.337242	29.219293	40.272635	23.410936	15.561482	26.673780	13.790797	30.874562	23.864317	17.694963	2.068848	14.426100	10.863604	16.530465	24.602153	36.986541	0.000061	44.765077	0.000000	13.211329	48.722732	0.413034	13.842494	0.000000	17.382857	3.586715	23.472761	55.825511	12.485184	0.000036	2.029100	31.597100	22.612254	6.659232	14.732103	56.610109	32.519546	0.110255	25.752921	0.000008	39.821357	9.363203	83.853107	28.158599	82.905736	38.639221	7.463331	47.127389	29.028629	14.608014	45.003943	95.918440	5.878108	67.447862	32.140725	6.391946	10.927158	16.712757	31.625584	0.000000	12.942266	33.288883	15.963135	8.585260	25.475537	21.845228	19.948897	44.851075	30.904981	5.424427	26.688634	0.000000	29.815985	33.618664	7.491166	1.537244	55.433616	35.457915	28.011501	0.000000	26.628719	28.164092	13.409001	6.074798	0.000054	24.749994	1.259073	2.652411	21.004687	12.994685	2.998496	37.886511	0.000000	0.000000	0.000000	185.107335	15.278700	0.001797	100.793161	0.000000	179.130143	155.070215	0.000003	104.818460	50.413648	27.881350	72.261367	0.000023
QSF_contig_000136	122.413309	100.790782	146.593956	88.115153	44.020622	108.842204	126.090494	51.875100	136.375982	96.862868	157.582827	132.456203	97.414596	72.742587	169.501275	140.382573	97.523835	116.635236	161.493058	138.095275	166.221124	211.793353	176.127528	142.393214	114.809578	135.028283	53.697887	61.518468	140.026201	131.673662	145.236522	85.533470	121.842369	70.679598	104.217251	82.350880	53.331491	113.342647	78.059694	110.576452	79.320216	86.283610	110.344990	146.441451	122.729025	77.638147	103.592050	89.173798	135.408837	125.396993	201.618759	155.968626	146.041244	149.781411	148.344853	137.442034	49.359944	142.613505	147.536325	129.995369	159.546138	89.012850	78.822685	132.692453	102.613378	91.092542	91.819470	99.931890	95.658238	19.873324	107.176399	87.018738	77.477628	71.833383	156.368489	184.485794	128.343689	102.378376	44.865099	81.801194	147.098801	119.585535	86.883873	113.628916	73.821803	65.336550	73.726906	123.603256	98.220310	63.913298	64.429360	70.849487	53.852980	21.044686	98.929536	88.944136	92.029006	102.576252	94.483452	87.237362	133.835079	107.674558	104.224175	82.657578	191.228402	172.304266	201.956014	225.781385	241.194774	270.839181	280.981940	270.182241	204.880644	117.790490	150.382298	215.023803	153.289705	214.403924	181.130053	181.697935	198.685373	317.975015
QSF_contig_000138	417.471158	472.493644	468.340844	551.081902	535.118705	457.154087	425.709530	367.231454	439.785676	428.919183	503.134392	487.968427	467.998372	366.134672	576.489217	452.894772	340.863249	454.346499	538.248652	586.163112	627.396334	687.250631	440.207668	524.689706	481.410284	461.532357	445.457353	632.158499	461.478015	490.241665	495.442859	661.105072	362.514909	396.145415	373.765997	491.938671	391.096210	536.275136	409.605930	418.949529	528.791618	596.154402	606.963773	441.759639	515.413080	391.022825	444.616331	404.671736	516.556125	725.554974	682.032077	361.738822	552.388775	545.890640	491.513198	575.306247	393.925976	424.931603	616.840031	489.497571	507.594468	530.272537	497.856074	456.006601	498.695379	382.838890	461.779907	554.353996	380.367981	173.143882	490.354699	445.460994	380.158284	240.000723	576.404133	545.953418	585.321441	419.001176	515.438642	378.889964	536.235449	617.345618	509.730027	469.731345	446.765130	424.630269	327.671595	719.068965	506.804774	456.920947	359.412206	384.418185	409.199154	162.483586	366.246770	430.062562	355.754038	342.481397	471.530998	461.390403	377.140478	483.640988	456.733388	405.687637	545.212161	578.933263	526.195685	528.359137	397.619845	390.314132	675.199809	571.468795	512.159000	437.429469	335.934471	567.189027	387.775908	438.706053	477.725140	397.078428	488.626987	671.877799
QSF_contig_000139	0.000000	0.018638	0.000000	15.012184	1.579882	0.000011	4.280684	2.459941	8.232541	7.448542	11.951872	0.691536	0.003009	2.176547	0.007823	0.000000	18.183195	12.030926	0.000021	20.223949	15.047171	0.000000	0.034034	0.000000	9.315127	33.718393	0.000000	0.000000	0.000000	0.000000	31.616361	5.566137	13.986319	0.000000	27.807604	26.212330	14.468935	0.000014	0.000000	20.394656	25.183603	1.600702	10.801246	0.000021	45.208701	2.306720	0.000063	0.000002	0.000000	80.784433	0.187226	1.089879	9.678963	0.000001	1.724496	0.000000	15.375264	0.052378	26.643035	0.001519	0.152818	0.188748	2.676150	10.416567	26.275601	28.511643	22.582503	0.000000	22.521075	0.000000	1.801134	2.125844	0.000370	0.000000	0.000000	15.272194	6.333192	0.020299	25.036725	10.536611	0.453659	0.000000	0.003353	0.000000	15.153733	0.000000	0.000000	0.000000	0.000000	0.027848	4.604862	17.117959	21.769247	0.000009	3.356599	14.239957	0.000000	0.002051	6.990764	19.130013	22.962693	1.695060	0.000000	0.013199	112.087635	99.068456	170.449357	112.372564	284.915967	274.330380	234.651392	207.970509	228.171675	229.647801	204.214751	453.478239	492.515842	221.573497	349.847835	74.737569	292.941114	137.070253
QSF_contig_000140	10.922754	24.141777	1.510117	87.920626	23.566978	0.400286	9.905366	27.001848	5.706204	19.797769	23.677175	1.215676	7.006518	27.328678	2.268773	0.302913	30.705749	9.449576	1.310705	26.784254	15.685463	21.190082	8.319598	10.393257	2.145725	17.037563	27.383459	8.922701	0.000000	16.829478	33.464464	40.563827	13.566234	0.048065	13.281456	22.668540	9.434634	0.452751	16.614087	34.346363	13.023201	8.512058	19.642955	1.066856	36.118599	21.709292	12.376166	0.534661	3.731992	24.343868	0.568004	37.702324	28.533901	15.185163	28.421723	13.176724	17.581853	14.035307	13.595201	3.053752	6.895789	6.431145	0.565368	14.655626	9.517399	17.232984	18.164929	0.070617	17.258255	2.531383	3.261918	3.750830	3.507050	0.000463	0.002547	12.714860	14.152765	8.977757	9.735733	10.209403	8.562025	0.078517	0.243940	12.885725	17.480303	20.287347	29.951563	10.379655	0.458205	6.671006	12.117378	16.457603	0.609425	2.016311	7.532068	3.396411	4.838440	0.496764	22.474085	17.874882	6.168349	3.866035	0.000816	0.004849	96.641793	52.287397	50.547798	53.246224	122.917617	66.366262	230.663466	224.800250	77.740229	87.715779	167.767447	63.846927	224.921092	89.642097	49.439537	64.940841	82.995509	27.283828
QSF_contig_000151	19.529026	10.357373	30.500161	26.590063	34.176215	15.208533	20.719067	11.052123	24.364598	9.033050	38.696891	20.156662	12.787788	18.501728	33.145991	6.652727	2.160680	22.814971	11.135586	20.524338	30.007175	19.710774	6.832559	3.495730	7.866499	0.002816	17.592416	22.716034	20.008009	17.164715	44.314263	7.682183	33.914380	17.825962	6.656707	14.522862	18.549458	23.946053	7.938032	57.741363	35.470517	23.986129	13.520525	27.352096	35.335848	15.708839	14.304251	3.987598	6.767699	64.063940	4.716857	7.596471	8.047960	45.212589	12.373490	13.976911	20.882407	4.424154	61.808257	14.757116	41.302249	29.308035	25.947066	61.544001	20.099824	13.468939	22.146635	9.067049	26.686279	21.329822	13.166028	17.170279	52.999001	0.018463	21.662525	7.492898	14.152089	1.186791	9.592944	49.435252	36.242319	13.079376	8.994643	29.862559	8.608913	29.794738	6.804839	44.700824	17.428216	0.001646	35.438690	28.708249	10.962667	4.791988	18.354789	32.289904	20.105857	9.802278	12.668181	9.315408	15.432056	14.713656	14.404921	11.785949	64.693727	41.728496	36.630184	30.769653	60.473265	37.486427	41.480574	36.484462	21.608100	34.553816	14.934130	7.748967	37.063548	63.114119	65.100688	11.677831	32.562712	21.258634
QSF_contig_000162	0.000000	0.000000	5.382150	0.000000	0.000000	0.000000	2.037204	0.000000	0.000000	0.000000	0.000000	1.842581	4.211495	1.416955	6.798226	0.000000	0.000000	0.000000	5.035360	0.000000	0.000000	5.637227	0.000000	1.741460	1.955620	0.000000	1.804614	0.000000	0.000000	2.109730	1.966365	0.000000	1.876393	0.000000	0.000000	6.302745	0.000000	7.666243	0.000000	0.000000	2.011066	0.000000	3.923264	4.152494	3.833497	1.915063	1.878980	3.737364	6.958669	0.000000	3.518403	0.000000	3.110239	4.792056	5.106242	6.304009	1.643265	0.000000	1.966010	5.360769	0.000000	0.000000	0.000000	1.657549	0.000000	0.000000	0.000000	0.000000	7.474986	3.741341	0.000000	7.344096	6.448538	1.535711	3.657068	1.650029	0.000000	3.690306	0.000000	1.614432	5.270787	0.000000	7.456886	0.000000	3.437452	1.677297	0.000000	6.280635	1.945183	1.950276	5.701077	1.937949	0.000000	0.000000	2.014579	8.715021	3.637935	0.000000	0.000000	1.999769	0.000000	0.000000	2.051333	1.793555	0.000000	0.000000	0.000000	0.000000	0.000000	0.000000	0.000000	0.000000	0.000000	4.277074	0.000000	0.000000	0.000000	0.000000	0.000000	0.000000	3.757673	0.000000
QSF_contig_000165	36.267883	12.331761	28.406261	13.476611	21.574141	42.262610	63.399392	35.437662	38.882203	65.835157	38.934397	56.636491	26.813314	28.072847	31.233577	65.446869	42.873786	41.267000	48.634710	39.985456	52.535016	68.240450	31.375818	27.220066	39.376903	30.021359	56.876017	31.711688	55.125640	23.678001	26.821257	25.454834	17.862515	39.191877	38.299449	25.406924	19.423393	29.832455	37.045790	35.137374	42.451229	32.585531	21.405372	36.661007	42.782361	46.925482	39.032628	41.986035	31.388524	23.147041	53.916001	21.616097	45.043568	41.193514	41.900620	15.287752	54.502202	39.866316	48.534236	78.387547	22.652807	37.185631	43.660370	72.811112	57.690272	49.276389	19.771751	40.219268	37.888589	27.049470	36.328930	56.608571	44.394065	23.554678	47.850582	32.722235	26.266600	25.339830	36.107568	32.217758	50.633787	29.220730	33.278147	12.676409	31.280858	19.428741	33.555884	33.823329	25.952749	26.343861	32.312513	40.990959	28.438035	23.262622	39.778359	51.683447	30.126662	29.567637	16.702715	37.828206	32.270358	35.932112	33.951599	35.270574	299.249179	138.555345	282.815295	115.499135	146.018157	146.789116	251.320151	169.556685	178.420471	100.401182	94.599309	106.992249	62.093565	85.757523	98.756942	223.969930	198.148436	198.382974
QSF_contig_000170	41.492654	57.213227	121.054380	23.266615	82.021922	94.727665	29.418317	2.193963	67.216071	100.093841	117.566009	104.219365	62.377830	4.313258	95.241006	37.616325	11.823806	74.794281	0.683228	34.657026	58.124513	0.000000	0.000000	82.244469	67.987140	0.000000	31.316848	130.784094	83.103339	126.071605	77.588837	25.298145	0.000000	28.137834	30.034635	30.982134	56.068316	0.000000	44.833282	99.579984	105.805969	142.658201	77.000256	103.173267	56.852831	110.673813	18.692903	49.217440	82.694946	68.976479	120.738205	63.829716	67.601586	98.557677	57.275688	48.984243	104.182895	96.461139	25.516688	0.000000	45.366090	130.553424	0.000000	98.767388	99.517498	0.000000	50.836540	69.568293	90.692228	34.482749	53.660658	54.560217	136.822846	43.979920	152.495721	114.504703	0.000000	122.893112	50.144388	37.376741	117.913050	89.250747	0.000000	85.744068	22.976867	77.681161	26.489857	51.494118	64.094625	44.121178	16.859216	30.524770	66.802851	0.000000	50.445280	31.249410	54.747842	75.859893	32.300068	78.024875	107.678332	40.771907	39.880917	36.921707	479.449391	384.281069	455.161832	404.911654	460.102720	373.827215	441.577443	443.083731	412.572669	288.110546	214.770623	305.357090	265.021346	413.923608	374.497086	320.058401	280.728337	294.232250
QSF_contig_000173	0.000000	0.000000	0.000000	0.000000	0.000000	0.000000	0.000000	0.000000	0.000000	0.000000	0.000000	0.000000	0.000000	0.000000	0.000000	0.000000	0.000000	0.000000	0.000000	0.000000	0.000000	0.000000	0.000000	0.000000	0.000000	0.000000	0.000000	0.000000	0.000000	0.000000	0.000000	0.000000	0.000000	0.000000	0.000000	0.000000	0.000000	0.000000	0.000000	0.000000	0.000000	0.000000	0.000000	0.000000	0.000000	0.000000	0.000000	0.000000	0.000000	0.000000	0.000000	0.000000	0.000000	0.000000	0.000000	0.000000	0.000000	0.000000	0.000000	0.000000	0.000000	0.000000	0.000000	0.000000	0.000000	0.000000	0.000000	0.000000	0.000000	0.000000	0.000000	0.000000	0.000000	0.000000	0.000000	0.000000	0.000000	0.000000	0.000000	0.000000	0.000000	0.000000	0.000000	0.000000	0.000000	0.000000	0.000000	0.000000	0.000000	0.000000	0.000000	0.000000	0.000000	0.000000	0.000000	0.000000	0.000000	0.000000	0.000000	0.000000	0.000000	0.000000	0.000000	0.000000	0.000000	0.000000	0.000000	0.000000	0.000000	0.000000	0.000000	0.000000	0.000000	0.000000	0.000000	0.000000	0.000000	0.000000	0.000000	0.000000	0.000000	0.000000
QSF_contig_000175	0.000000	0.000000	0.000000	0.000000	0.000000	0.000000	0.000000	0.000000	0.000000	0.000000	0.000000	0.000000	0.000000	0.000000	0.000000	0.000000	0.000000	0.000000	0.000000	2.798604	0.000000	0.000000	0.000000	0.000000	0.000000	0.000000	0.000000	0.000000	0.000000	0.000000	0.000000	0.000000	0.000000	0.000000	0.000000	0.000000	0.000000	0.000000	14.794968	0.000000	0.000000	0.000000	0.000000	0.000000	0.000000	0.000000	0.000000	0.000000	0.000000	0.000000	0.000000	0.000000	0.000000	0.000000	0.000000	0.000000	0.000000	0.000000	0.000000	0.000000	0.000000	0.000000	0.000000	1.790738	0.000000	0.000000	0.000000	0.000000	0.000000	0.000000	0.000000	0.000000	0.000000	0.000000	0.000000	0.000000	0.000000	0.000000	0.000000	0.000000	0.000000	0.000000	0.000000	0.000000	0.000000	0.000000	0.000000	0.000000	0.000000	0.000000	0.000000	0.000000	0.000000	0.000000	0.000000	0.000000	0.000000	0.000000	0.000000	0.000000	0.000000	0.000000	0.000000	0.000000	0.000000	0.000000	0.000000	0.000000	0.000000	2.015472	6.276785	0.000000	1.999663	0.000000	0.000000	0.000000	2.045258	0.000000	0.000000	0.000000	2.149307	0.000000
QSF_contig_000190	9.677035	0.000000	2.127033	5.301487	0.000000	2.274530	2.099130	0.000000	10.575267	0.000020	0.817217	4.967463	6.174194	0.000000	0.733944	1.572749	4.037905	0.000000	0.916676	0.000069	3.485171	0.390054	3.286841	0.000000	1.682588	1.657899	1.627435	0.414433	2.650930	0.808063	4.089349	0.000000	4.257224	0.848173	2.600803	3.181632	0.408990	1.701844	0.000000	0.816121	1.623529	1.635606	0.804934	1.524320	0.000000	14.322485	4.458851	0.029845	0.947380	3.364591	0.838784	0.000000	0.000000	1.779085	1.714231	1.631266	3.198164	0.131286	0.873284	0.000000	2.545112	3.345852	0.040697	0.000000	12.451669	2.093546	0.000000	0.000000	1.653012	2.836332	2.823301	0.000000	91.881081	0.584488	0.000000	0.000000	0.361278	1.638123	0.000000	0.000000	0.817605	0.000000	0.410845	2.553986	0.857365	0.000000	0.000000	7.594952	0.000000	0.000000	0.476314	0.378997	3.367373	0.000000	4.242311	0.914605	0.971444	0.008123	0.000000	0.997386	0.000000	0.000000	3.810924	3.350401	56.253107	33.579020	76.784576	203.487130	123.334470	37.859681	131.848816	133.357256	180.853015	95.463234	277.564557	78.226114	18.308039	84.454253	195.342597	8.715567	256.374706	178.721623
QSF_contig_000191	0.008390	0.000000	3.043876	0.184845	0.000000	0.002987	2.946681	0.000000	0.910714	1.115367	0.000000	0.025949	0.225038	0.000000	0.129354	0.000000	0.001352	0.000000	0.000344	0.971157	0.000000	0.451656	0.107531	0.000000	0.000551	0.000000	0.627042	0.417315	0.000000	0.000000	0.000000	0.000000	0.000033	0.002487	3.531926	0.000011	0.474715	0.000075	0.000000	0.000000	0.010197	0.000000	0.000011	2.722141	0.000000	0.000000	0.000038	3.204397	0.000613	0.000000	0.000946	1.428872	0.000000	0.000000	0.132026	0.000109	0.000001	5.735341	0.000005	0.000000	0.000000	0.000001	3.828594	0.000000	16.677991	0.000092	0.000000	0.000000	0.000000	0.026337	0.000000	0.000000	99.234987	0.792780	0.000000	0.000000	0.590975	0.000000	0.000000	1.524321	0.000000	0.000000	0.474340	0.000001	0.006217	1.534196	0.000000	0.436244	0.000000	0.000000	0.560354	0.437215	0.000011	0.000000	0.000003	0.000242	7.821943	5.608971	1.745311	1.975742	0.000000	4.465688	0.000000	0.126929	0.000000	0.000000	0.000000	0.000000	0.000000	0.000000	0.000000	2.172755	0.000000	2.465388	0.000000	0.000000	0.000000	0.000000	0.000000	0.000343	0.000000	0.000000
QSF_contig_000197	0.000007	2.097251	1.847401	1.924886	2.202590	0.072601	0.000000	0.160171	0.000000	1.786724	0.000000	0.000000	0.000000	1.817764	24.809418	3.665886	0.000000	16.618411	1.752568	0.000000	0.000000	15.090060	0.000000	0.000000	0.000000	0.000002	0.000000	0.000000	1.873322	0.001034	0.000000	0.000000	0.000000	0.000000	0.000000	10.122739	0.000000	1.961323	1.964295	0.699843	0.000000	0.000000	0.000001	2.531827	0.000000	4.596822	0.000000	11.532184	7.044145	2.087342	7.480057	1.803256	0.000000	3.950486	1.767790	2.173334	0.000000	5.445907	1.929033	0.000000	2.327581	1.922536	0.000000	0.000000	1.858962	1.735412	0.000000	0.000000	1.877771	0.000000	0.000000	0.000007	0.000000	0.000000	16.344994	0.000013	0.000000	0.000000	0.000000	0.000000	0.000000	0.000000	0.000000	6.335150	1.717654	0.000000	0.000008	0.000000	0.087867	0.000000	0.000000	0.000000	0.000000	0.000000	0.000179	16.043653	0.001424	0.000000	1.966506	1.999677	0.000000	0.000000	3.828918	0.000000	13.480207	32.780595	0.000000	26.642521	8.079825	8.722175	44.960073	0.000000	31.690943	9.488675	4.932039	15.106040	2.427409	20.265475	2.730027	7.089031	14.953174	11.190085
QSF_contig_000210	1.025810	0.000000	1.020755	0.000000	3.115601	0.000000	3.081985	0.000000	1.054661	1.066549	3.101691	0.000000	4.078033	0.990159	0.000000	1.042271	0.000000	0.000000	1.045494	0.000000	1.022658	1.010441	2.017492	0.000000	1.031092	2.060871	1.976556	1.006625	2.047357	2.064938	0.000000	3.023972	0.000000	4.052614	0.000000	0.987557	1.989927	1.006259	3.045114	0.000000	0.000000	0.000000	0.000000	2.057848	1.022035	0.000000	0.000000	5.318116	0.000000	1.025385	0.000000	0.000000	0.000000	3.176353	1.054816	4.104639	0.000000	2.071320	0.000000	0.000000	0.000000	3.031024	3.028112	2.169998	0.000000	0.000000	1.023504	0.000000	0.992849	0.000000	0.000000	0.000000	0.000000	0.000000	1.008423	0.000000	2.030401	0.000000	1.021381	0.000000	1.026574	1.027145	4.074389	0.000000	1.023461	1.082511	0.000000	3.093698	0.000000	1.020679	2.135253	0.000000	2.963308	0.000000	2.022644	2.084291	0.000000	2.010676	2.970612	0.000000	2.034793	0.000000	1.009144	0.000000	7.227332	0.000000	6.010048	2.933792	2.918131	1.397185	2.822649	1.509288	0.000000	6.079508	0.000000	1.446531	1.449027	6.004545	4.615065	2.838653	1.434734	0.000000
QSF_contig_000211	30.691101	85.377042	6.114527	81.035244	22.896182	13.827243	13.444541	6.675591	3.478017	9.051591	38.656179	23.630209	7.326333	9.306717	2.013099	14.522300	5.754202	0.024665	3.393735	21.214840	1.402620	3.671605	31.013234	24.081931	76.364029	19.741608	48.472484	122.247447	17.440288	55.724443	38.344057	106.991777	30.186955	32.051478	16.786981	13.799503	20.157173	52.813222	105.248322	14.831752	22.322229	35.555933	7.779832	7.804400	12.454369	16.532565	23.300055	27.175700	10.390260	25.128147	1.689605	6.403904	32.210712	17.691374	23.617091	19.613306	12.012577	14.122850	13.194667	45.412126	31.326391	65.416772	18.507663	29.976063	4.446242	1.676848	29.614285	39.632019	12.138802	151.834071	13.604072	39.541157	17.885792	3.241972	0.000000	19.363266	35.062122	68.242779	38.321142	37.298061	5.030842	52.108073	15.651636	42.549720	34.913004	12.119440	9.655239	39.145922	18.507368	36.055693	12.876869	22.257941	10.821404	12.990397	24.717390	0.000000	13.696047	18.262085	7.444801	34.688377	1.876353	5.921305	15.220468	7.015386	110.403828	63.491720	833.458491	19.151103	0.000000	32.533090	71.793195	53.190674	60.269211	50.620450	57.760451	96.261114	0.006517	8.706574	0.447604	169.384148	404.724508	275.192741
QSF_contig_000213	0.000000	0.007555	13.253656	0.000000	8.088762	0.000000	1.694340	3.185877	3.237628	0.000000	0.000000	7.940936	1.718122	1.334175	0.000000	0.000000	0.000359	10.814822	7.656654	1.556623	1.543686	1.610745	1.712090	3.113898	0.000000	1.667881	4.036830	0.000000	3.929140	0.000000	1.686730	0.000001	1.612355	0.000000	1.575698	0.000000	0.000000	1.643908	0.000000	0.000000	1.667189	1.642559	1.665287	0.000000	3.278933	0.119901	3.270336	4.854702	0.000000	9.107712	0.000003	0.000000	0.000000	1.470261	1.519244	1.689622	4.347954	4.736809	6.384077	1.560239	0.000000	0.000000	6.072664	0.000000	1.610432	3.097389	0.000000	0.000000	0.000000	2.334690	1.600377	2.518277	19.576570	10.042050	0.000000	1.471362	1.610809	0.000000	6.475712	0.000000	0.000000	0.000000	3.242167	0.000000	1.560356	16.840601	0.000000	0.000000	3.283987	1.662333	7.858239	0.000000	0.000000	0.000000	3.423523	1.624788	0.000000	0.000310	0.000002	12.846604	0.000000	1.555769	1.693168	3.199148	10.457920	16.198585	3.829004	0.000000	1.904765	3.662258	1.834158	3.857470	9.357155	1.893832	7.167517	11.003686	6.081931	5.728356	4.020105	3.621749	4.008623	13.417650
QSF_contig_000215	46.349335	66.567400	44.321080	27.423805	45.642023	87.603572	58.127434	50.289485	106.810510	50.007779	75.844663	82.390314	16.950581	100.218930	68.679616	69.175539	54.453528	49.307032	62.237926	63.641788	20.810779	179.482167	22.812613	44.350709	47.077559	91.601234	50.877784	138.671180	128.544486	46.666114	36.994328	99.662107	61.798322	100.174048	110.644665	62.429388	186.049524	35.650264	119.524859	10.809970	58.036714	51.288118	83.426710	26.057323	46.424457	12.122976	107.438428	39.163170	30.537170	145.317460	43.961325	84.873600	37.850917	28.802230	39.431996	32.119357	58.662379	132.472653	61.226544	98.516304	29.309614	59.112395	59.800413	53.236244	83.439581	116.849349	50.109083	83.089024	77.121201	32.760042	54.508377	51.447456	72.226451	28.789180	110.740734	53.857059	55.622645	85.023571	17.059073	96.952386	56.625672	61.240000	105.004315	25.554450	113.365431	62.808043	2.226726	92.110058	74.948501	38.208268	112.960750	150.680401	8.834576	13.507636	58.211635	51.804071	141.694673	84.809512	68.196807	54.696908	77.584512	50.175222	71.780073	167.040082	8.832760	35.054447	245.037357	47.580209	14.172370	58.578480	22.158901	360.712273	57.193663	5.625238	0.000000	78.025531	5.646300	0.000003	0.000000	0.000000	0.000000	69.342748
QSF_contig_000220	47.077700	31.126226	37.304691	67.827520	51.725050	17.551781	60.657537	34.432049	46.676462	59.532876	69.126052	45.344482	15.908113	17.759321	99.910400	66.506214	19.269426	92.405907	58.700710	152.624868	88.055645	128.815326	40.278429	82.691514	35.083119	139.120820	61.370590	67.547558	101.640351	28.279761	11.586303	34.633857	39.397158	47.881959	103.296289	55.910256	101.661904	41.960496	89.092317	19.728462	42.262717	59.822526	32.747356	20.843308	67.263172	33.835201	58.792078	40.450408	84.581221	55.305023	94.400796	46.624875	16.897227	57.880965	112.393054	24.965242	132.988586	61.117623	67.541645	184.444884	44.697950	32.612700	96.521928	80.146046	40.630715	44.589368	42.975658	63.658549	49.243929	30.004864	80.212478	42.205995	52.797584	8.632837	17.586429	17.221646	69.423881	39.272693	46.585817	39.680632	73.168109	63.829075	68.636109	36.296404	91.993208	47.532448	41.331990	102.696044	84.550566	48.959089	53.836123	10.669583	58.790575	10.718076	13.830489	43.244629	21.283565	18.667288	37.464637	21.464223	44.306189	77.484799	58.787604	29.647205	151.818298	263.326507	315.898753	145.888084	159.005317	166.165341	207.017284	215.401125	189.727931	60.417943	124.894319	166.254888	23.783678	108.909298	113.655044	222.964954	252.884771	368.708443
QSF_contig_000229	1.805362	0.000000	0.000000	1.826948	0.000000	0.000000	19.192773	0.000000	1.680957	0.000000	1.782752	15.510068	1.783067	1.488785	7.082126	1.768256	3.023358	5.285051	1.695050	0.000000	3.440375	0.000000	0.000000	1.687367	3.511815	6.844315	1.711625	0.000000	0.000000	1.764688	1.774493	0.000000	5.267788	0.000000	22.206109	14.159098	0.000000	1.712423	0.000000	5.384793	3.571690	3.485596	1.793898	5.337072	1.797531	5.306343	0.000000	1.737994	1.702775	1.783154	0.000000	0.000000	0.000000	0.000000	1.737453	3.636915	13.281020	0.000000	8.592767	27.282444	0.000000	6.991181	5.264017	1.608071	12.182396	28.930046	8.702771	0.000000	1.719254	0.000000	3.399093	0.000000	6.806676	0.000000	0.000000	0.000000	1.705287	0.000000	3.424361	0.000000	0.000000	0.000000	3.495465	3.409909	3.392920	1.571830	1.746843	1.765470	1.762772	0.000000	17.422801	0.000000	1.734152	0.000000	3.576627	10.651831	1.688047	0.000000	1.771591	0.000000	3.520529	0.000000	1.787400	8.587177	0.000000	0.000000	0.000000	0.000000	0.000000	0.000000	0.000000	0.000000	0.000000	0.000000	0.000000	0.000000	0.000000	0.000000	0.000000	0.000000	0.000000	0.000000
QSF_contig_000238	508.338404	390.974327	540.093799	469.326050	365.666753	513.734607	843.071148	224.754403	696.487047	331.579621	453.578053	1241.778382	301.965651	304.848564	663.528140	439.602574	148.599065	322.886023	428.554973	455.126088	472.050978	772.535514	481.107312	481.089020	549.367318	516.572701	696.474430	395.270616	891.081544	355.253368	297.930781	327.266115	348.387466	296.390969	1103.898297	431.815569	234.570129	540.013322	220.223291	302.868585	272.750806	462.787992	532.413485	295.245483	416.807495	623.357387	392.270753	964.236303	309.572795	371.633706	492.395451	137.139934	185.145306	587.189891	743.879020	449.635328	1041.240311	666.855411	497.074909	1132.542424	555.438468	566.789656	502.483430	304.364549	647.202622	976.211363	456.653238	914.497591	333.724482	163.128736	496.374677	531.829611	444.250441	76.655395	476.065746	581.193439	358.378384	301.262730	380.803239	261.101376	777.447477	544.936737	473.480204	366.578529	618.822383	417.854645	195.461963	330.061914	481.074002	242.762616	1152.343971	433.362343	255.621558	114.281562	364.412346	968.710455	320.034930	239.367348	232.258745	289.812937	206.248960	515.513875	296.147226	263.335021	112.119695	71.193975	83.216995	108.222528	12.928444	160.159766	246.171750	96.064473	206.279812	275.294961	154.794907	127.730570	326.419917	610.513183	292.099286	474.076090	82.097718	554.005373
QSF_contig_000243	166.698808	186.538421	94.780302	107.363454	151.744818	155.399261	390.179609	42.836682	114.489351	138.328575	229.520250	288.608758	142.743989	34.086141	183.141940	275.450964	124.138370	229.432358	77.390559	25.046615	71.683276	109.971717	159.086027	170.659185	224.346735	218.703804	139.119451	145.482502	162.643853	232.330786	65.692113	102.894802	126.859318	189.522384	153.400948	215.716533	92.495939	109.828369	97.848596	65.036564	154.629699	39.456311	125.534069	109.022931	263.449562	238.522641	70.552543	158.024042	162.864677	165.283656	94.167455	117.207321	112.983020	116.227784	272.909979	145.268365	316.923148	161.753906	74.528147	145.466197	77.035829	135.252964	165.017843	72.506687	243.812825	392.014353	150.765108	195.608681	138.276138	79.642606	112.360664	155.811693	120.691557	35.619989	88.185443	175.263665	209.511429	105.867295	117.029505	76.023181	94.499769	211.000732	74.614531	163.597165	153.410553	34.387454	183.634884	219.710542	149.799840	130.369601	327.995254	98.424942	78.868668	38.648271	253.798357	206.443146	131.011001	130.674500	63.435460	83.986827	157.998338	155.741136	110.936110	243.683282	285.419410	732.417453	478.405965	271.978448	176.394371	680.964856	476.934498	311.859138	273.195121	136.060414	191.892915	252.536173	94.759975	213.487048	207.210090	38.407348	268.765751	169.057223
QSF_contig_000253	35.815510	86.818011	168.293133	84.020624	357.562786	426.176588	53.743166	84.618314	0.009221	418.937289	163.988853	292.596552	88.338880	133.539261	182.669765	156.459776	402.390482	143.690840	50.126094	331.184377	155.660927	541.321595	110.651879	188.058601	88.747953	149.870724	255.917221	126.405874	46.669245	141.140107	0.000001	300.848264	103.065144	24.259471	38.163221	88.018078	152.998699	151.710260	54.430611	264.129834	172.928444	85.976420	89.743280	180.650026	184.900019	197.372308	184.182321	211.701712	86.931272	148.032080	217.559544	254.449185	38.020715	299.635570	270.410949	102.837904	187.735962	50.638223	59.436518	348.819901	231.873634	0.000000	59.029987	267.953687	123.660546	55.436647	52.163164	0.000000	173.360972	100.582499	168.850760	68.733356	0.000000	90.977550	55.521015	47.598746	139.696477	3.633306	86.760780	47.929752	288.618570	79.372138	208.809750	248.710272	43.656024	35.789131	188.069216	24.577145	129.717026	48.450348	132.486569	168.780888	191.021141	13.420289	73.043288	55.366963	35.335601	199.889666	118.060592	7.943327	153.741533	299.022652	179.889433	107.991081	0.000000	0.000000	10.024527	0.000000	0.000000	0.000000	3.074258	0.000000	0.000000	0.000000	1.620296	0.000000	0.000000	0.000000	0.000000	0.000000	0.000000	0.000000
QSF_contig_000257	376.214364	211.768568	264.882991	160.367996	149.839264	404.121429	226.211343	40.547879	121.323521	323.708656	178.478609	334.919876	370.787748	100.379763	210.547188	331.046724	92.939972	84.996236	193.666393	199.904473	207.957612	591.236646	214.248639	154.014295	428.383510	318.318867	260.352846	149.250997	251.049108	378.920415	115.054890	395.717633	468.458754	354.024121	379.661501	374.575213	467.090859	222.108103	311.180736	105.581324	188.282628	372.046919	408.441006	332.826549	122.648355	132.547805	188.131964	125.982889	145.619363	584.794173	216.786696	121.289200	118.443281	144.095745	187.691819	346.919211	119.381529	190.347055	213.270929	114.522835	453.054338	511.550289	517.440867	231.094066	130.295415	283.043659	245.786114	174.839340	430.616247	81.498182	234.683695	209.107592	124.506177	4.752573	108.061956	130.235015	227.449231	193.416613	428.800101	58.132541	410.900548	302.914441	163.870653	617.755484	185.238985	104.335513	70.540051	87.449363	293.298545	132.874280	155.502570	227.558301	264.035608	37.705608	303.535978	261.670886	234.482278	303.084085	173.990046	230.941852	220.537250	108.290680	273.297543	378.044494	66.436037	67.245336	71.136403	272.671137	30.161493	106.334971	249.847973	100.976366	10.869266	35.215525	40.674385	104.145930	99.646562	11.681766	94.543995	56.060755	92.224168	181.403226
QSF_contig_000266	5.547755	3.628285	17.803552	6.870986	9.739471	10.551779	27.072772	6.670702	9.491453	21.543104	10.675015	40.103730	10.704279	3.617208	25.450334	12.857206	3.137245	15.419926	12.139769	20.783922	22.714370	23.994588	1.789303	3.058230	3.406719	8.641454	30.667090	3.374170	37.177300	1.779256	12.154708	1.778993	3.231095	8.563274	12.621088	3.502958	6.576986	6.733962	7.621985	8.319983	4.179792	1.727430	7.045594	0.000000	14.090417	17.762552	3.341996	26.067565	6.319240	6.976168	15.721679	1.590099	7.813379	23.521139	13.572329	3.497881	32.679732	24.861201	21.942065	63.817616	7.880591	8.136431	6.490907	7.868846	16.454867	28.833453	1.649846	1.517792	6.497178	6.360695	1.804534	14.162702	13.513860	3.381738	6.499969	7.313597	12.947838	4.846563	6.665047	22.903979	9.045630	5.285933	24.361488	4.893638	16.254088	4.911610	6.324175	7.224782	6.788355	1.694211	42.212366	8.448977	7.007235	0.000000	18.298546	19.761163	10.756830	0.000000	6.816199	8.630145	6.935307	20.864848	10.940311	22.238590	13.846684	30.828872	16.108317	26.447313	22.981207	25.518791	66.303557	18.344494	51.578716	2.837947	34.793190	21.340358	7.876691	5.085243	13.134088	20.944276	41.035114	11.430795
QSF_contig_000269	13.551636	1.621309	0.558665	23.006210	16.427481	21.593404	18.182160	13.683335	50.972195	42.780851	5.593529	28.272773	29.673400	7.181007	48.192830	1.645647	22.170911	3.827572	0.000059	30.843683	21.691392	63.468613	32.178773	83.867113	73.311800	58.358056	47.194929	36.363931	53.934996	62.979200	62.623719	47.700165	27.262931	9.680449	19.193919	0.000000	8.886604	39.743758	82.353538	18.296291	5.961291	38.038687	21.269350	7.774533	58.332249	8.455365	68.086659	72.057039	28.923034	7.740122	20.164010	19.632924	37.304491	0.000002	26.204945	4.473063	78.813929	9.914159	16.939669	43.874862	82.814799	34.224026	51.059886	15.175008	0.111650	87.483223	31.290420	35.846978	26.008821	2.041359	9.142338	23.655044	30.423683	33.286647	30.278475	12.679511	46.911548	0.569322	82.167276	0.628097	24.185194	0.000006	15.202119	17.779510	41.769114	20.368783	14.295902	15.629114	15.154008	11.632955	48.356556	44.410537	16.925019	1.392046	11.799736	44.724639	46.502013	20.150887	46.654931	30.107515	78.969640	0.000000	43.891118	20.238577	29.180535	19.742047	41.019574	18.676159	18.396935	28.481498	56.873473	12.566602	31.699459	28.844908	34.489256	52.000328	18.178892	34.996381	23.572172	20.270755	40.583284	44.092339
QSF_contig_000271	1.584152	0.000000	0.000000	3.062893	0.000000	0.000000	4.550236	1.581591	0.023397	7.538024	3.091972	19.294716	0.000000	12.072000	3.080007	0.003169	1.547964	11.775063	5.801365	6.070056	16.076979	1.515058	0.000000	13.014271	2.095329	1.545379	8.865818	1.496463	9.155041	1.557515	1.527779	7.711480	19.831033	6.210800	1.483268	4.580977	1.524645	1.493911	4.656612	1.516801	3.108722	19.986632	3.120336	0.000000	1.527962	4.548168	3.067049	35.180403	5.915773	1.521429	7.488853	1.557000	0.000000	18.708232	8.797278	20.557724	15.341547	10.756538	0.000000	10.353983	4.415253	0.000000	4.983416	3.222668	0.000000	4.654583	3.015982	2.984284	3.076041	1.672518	0.000000	1.502399	5.897460	0.000000	7.389380	1.436586	1.502346	10.492614	0.000000	0.000000	20.603071	1.545291	12.215883	2.972624	2.905241	7.820237	12.769475	1.567341	1.551447	4.643020	32.928503	0.000000	1.462853	1.679137	0.000000	3.022588	0.000033	0.000000	0.000000	0.000000	4.643550	17.434206	1.576156	4.481975	20.339241	21.574592	7.846760	3.856418	28.267518	19.512775	20.209797	7.539326	38.254788	23.233927	15.284378	23.044179	6.055137	41.942595	51.202079	15.149853	25.848588	9.911341
QSF_contig_000290	14.864126	13.325261	31.075225	16.261803	1.517426	17.884442	20.072489	2.994700	9.539589	23.611187	8.958490	5.495675	6.605489	9.879131	30.168268	40.715231	6.352541	5.035244	20.710611	18.285612	12.425549	24.289782	21.166377	5.678460	5.819126	15.817807	19.012169	2.938103	42.204203	13.494071	10.290948	18.117469	1.411798	1.460307	30.837458	4.411781	6.872901	16.527557	7.273042	7.206821	1.554859	58.259790	35.327008	4.421890	7.304618	5.624676	12.935502	33.937254	6.890610	35.504474	38.410161	8.920513	5.672960	22.820621	23.282719	5.857899	21.159439	32.283818	18.372480	25.616380	5.658711	21.262395	5.634504	8.529697	29.255641	12.981419	2.860642	6.900849	25.429071	1.216371	19.023592	19.974438	31.851925	0.000000	30.003940	22.030383	10.091809	23.113147	15.809380	4.418618	32.308822	4.426045	54.355169	8.585817	26.304081	13.346330	5.978850	16.308638	4.389102	2.916611	25.429474	14.312430	18.519511	12.578806	10.249735	23.990141	5.469959	1.446408	13.126959	5.870882	2.938056	14.394684	23.670675	34.633895	396.872672	236.489854	312.111073	250.867592	350.013895	262.372103	397.990884	406.134621	225.217916	90.734608	199.964397	134.510215	162.628442	224.348409	138.406161	201.148929	128.823500	166.404181
QSF_contig_000294	47.497791	38.231607	43.023341	65.154630	49.499488	53.737986	71.887950	20.003130	32.742699	57.162405	40.273316	43.220382	50.423385	21.678550	56.128204	38.508257	22.395913	33.976093	61.938401	82.907850	75.037879	83.516687	39.509281	39.924174	68.974420	61.051330	26.501636	40.593335	29.102357	39.943238	69.397829	55.777823	37.751250	39.592627	42.075758	38.341626	33.555666	39.688874	53.921612	43.410153	36.045301	35.143079	55.838542	43.587598	31.464549	83.430691	41.582297	34.442345	53.501706	61.150281	55.520505	26.747885	17.636031	54.739682	19.607942	33.225674	36.590058	49.224378	29.030891	35.363899	43.361278	64.953599	40.367436	26.332064	87.522618	18.487794	39.368940	40.189579	68.066541	4.994682	29.881168	28.750319	38.568307	13.012776	61.707482	61.784018	49.922961	31.281469	20.691475	17.889634	52.692954	58.040834	59.717419	32.903872	37.205529	7.877516	13.929460	54.968794	29.395794	57.306379	51.104910	41.263165	39.658635	0.000000	49.039383	28.927154	45.335016	28.842067	23.903332	50.049257	69.037015	35.777045	62.050592	41.101287	8.091965	6.666480	5.415266	5.615174	9.235653	3.935264	21.047889	8.626377	5.831107	6.319410	3.169331	3.847280	3.243348	3.170552	0.852988	2.122348	5.962259	11.002428
QSF_contig_000297	45.064303	82.257995	54.575515	44.502813	34.034287	49.874423	55.620108	13.709387	32.874357	58.186774	27.343262	30.686187	92.336019	19.980720	63.015198	55.945794	14.839499	29.478281	84.410590	71.357998	49.150007	48.327668	35.098727	17.996975	28.258077	92.382364	26.744544	11.775308	51.389617	73.173034	39.611602	59.981924	35.617309	33.903993	53.640921	14.107207	43.630147	65.884524	33.511942	28.425252	55.657030	40.209777	20.691262	73.437542	41.572083	39.671077	20.249279	67.132443	29.193362	70.985212	53.496370	16.128142	56.601327	40.620377	32.295727	63.321011	75.367820	27.491833	79.698924	61.531477	41.073276	81.589814	45.056179	52.928037	67.013980	40.302946	34.029764	41.020729	26.343361	12.647205	47.273657	21.618578	34.218309	15.452548	35.277018	53.364433	52.070770	48.112115	26.453814	38.565043	50.914026	95.145197	48.707209	55.391518	36.989489	55.685987	42.353118	72.478671	55.201356	43.843541	51.987227	55.711634	31.353307	15.727932	50.281117	38.629012	35.643952	35.921824	40.979369	38.103894	81.619623	41.737120	33.728705	42.094186	124.744727	153.828194	124.372765	204.042618	150.486725	153.801490	256.409008	104.328051	229.821974	96.723973	75.926845	122.585497	42.140380	103.500301	130.706489	60.210326	104.084868	129.471894
QSF_contig_000298	0.000000	4.024777	26.905355	3.818924	2.186955	29.549113	0.000000	5.526834	10.371410	0.000000	0.000000	19.348059	0.014531	0.000000	1.965412	3.517874	0.000000	14.176189	1.650319	0.000000	3.283390	5.527313	1.941524	0.000000	4.179826	1.854451	0.117229	1.881252	0.000000	18.613310	0.000000	11.678925	0.000001	0.000000	14.368308	0.000000	0.000000	0.000000	0.000000	14.570029	1.924964	32.660995	3.238012	4.627399	2.720634	1.791534	2.366718	0.000000	0.000000	1.045024	0.000000	2.860224	0.485561	0.024513	1.602739	0.000000	18.963322	0.000000	0.000038	1.715271	1.708784	0.000000	5.466772	5.134095	14.570153	1.732219	6.669408	0.000000	3.526165	0.000000	17.367512	6.910251	0.000000	2.353673	5.203689	0.000000	16.119494	12.960166	0.000000	2.750849	1.620357	3.807661	0.000000	0.587835	1.599114	0.000000	0.000000	0.000000	0.000000	0.000000	0.000000	0.000000	22.598434	2.108109	31.363927	0.000000	0.000000	1.812307	0.000000	3.802577	9.111986	1.652336	0.000000	1.716605	0.000000	0.000000	0.000000	0.000000	0.000000	0.000000	0.000000	0.000000	0.000000	0.000000	0.000000	0.000000	0.000000	0.000000	0.000000	0.000000	0.000000	0.000000
QSF_contig_000333	7.812431	0.428840	14.471361	28.355705	36.332720	17.226149	8.102689	34.273065	2.213742	40.924709	11.823851	0.047947	0.004255	6.609713	9.905845	13.946781	46.988600	26.044399	0.388094	13.906574	5.016532	6.426342	1.195356	10.935773	10.887305	0.000000	9.905069	7.042794	0.063719	1.773399	5.999342	0.000035	22.380328	22.659169	17.748863	8.245499	2.560386	21.008554	1.923711	3.212463	8.530898	11.936702	11.683552	2.840360	6.746010	3.011753	0.182787	0.001761	52.222664	8.837187	0.000001	89.597183	19.176181	9.660437	0.898552	6.715880	4.539549	11.671831	1.120508	0.000018	6.607502	64.784997	0.000099	60.253661	0.565574	19.014437	0.362393	24.159309	0.670366	37.414332	19.858578	0.760449	3.639115	67.382712	82.577189	18.431870	11.661447	2.532274	14.412779	30.439607	12.865966	50.465382	10.551667	12.959208	5.534233	23.575114	70.362736	30.980740	8.463845	0.929433	19.133646	2.243293	4.927242	70.843605	0.859364	5.441832	6.825742	21.132451	36.531924	20.304611	48.110039	10.389582	21.798849	18.054000	0.000025	0.000002	0.002968	0.044406	0.025503	0.001459	0.000000	0.000002	0.004849	0.004665	17.873521	0.002192	0.000000	6.927438	0.000000	0.000231	0.448911	0.005312
QSF_contig_000344	0.000000	0.000000	0.000175	0.000000	0.000000	0.000015	0.000000	0.000000	0.000049	0.000000	0.000000	0.170437	0.000000	0.000000	0.000000	0.000003	0.000000	0.000000	0.018407	0.000028	0.029839	0.000000	0.000022	0.000000	0.000000	0.000000	0.038620	0.000000	0.000000	0.000000	0.000000	0.040210	17.351637	0.000000	2.082142	0.000000	0.000000	0.000000	0.000000	0.003374	0.000000	0.000002	0.000000	0.000000	0.000041	0.000000	0.000000	0.404559	0.000011	0.000000	0.000010	0.000000	0.000000	0.210007	0.000000	0.000000	0.000002	0.000000	32.413575	0.040929	0.000000	0.000542	0.000000	0.000000	0.430430	0.000000	0.000000	0.000000	0.000000	0.000000	0.000000	0.000000	0.000601	0.000000	0.000001	0.000156	0.000000	0.000000	0.000000	1.168877	0.010657	0.000000	0.000000	0.000000	0.000000	0.000000	0.000000	0.000000	0.000000	0.000000	0.000000	0.000000	0.231696	0.000000	0.029180	0.879418	19.375113	0.000000	0.000000	0.000000	0.000000	0.000002	0.000000	5.694275	0.004176	1.252553	2.249091	0.000047	0.000010	0.000000	0.000011	38.807576	0.001002	0.000000	2.695547	0.259308	31.139564	0.000000	0.000248	1.327664	0.000000	0.001604
QSF_contig_000352	62.671932	46.048004	55.190344	35.494826	77.179864	52.720548	87.417907	63.526581	63.321458	136.166430	79.871483	33.866080	45.626319	92.354983	49.880393	62.491965	54.607215	88.423334	87.603106	118.425946	164.226061	77.354304	63.259253	71.804590	86.992802	81.259089	82.223698	61.223281	71.780880	74.008832	60.302787	73.226165	84.123506	57.744102	52.212971	68.113399	53.464543	63.031436	66.060261	78.925202	20.758252	79.276645	112.575043	88.655837	108.790652	56.162188	91.767350	75.570952	115.446006	83.635223	112.617975	81.391878	65.378412	99.617063	65.880236	74.681136	62.208309	99.694298	85.411320	85.315702	21.642036	96.597688	71.032972	100.548910	83.866768	66.450070	54.083674	95.142960	68.101428	50.755718	72.002447	37.681456	39.655073	59.224689	116.348308	137.789184	80.641804	60.281821	41.003001	29.061958	109.577244	81.727965	83.475928	40.208701	52.422678	55.898664	53.282646	140.164987	69.642574	87.014699	109.459299	101.901019	67.841226	37.454967	59.312128	64.379399	81.900794	41.174782	34.728510	59.173370	49.519908	54.095516	54.566029	67.779403	1.909553	32.431003	0.001052	18.048090	7.303940	13.865511	41.295546	0.140088	24.320771	0.000000	33.890002	40.946323	28.417948	44.748901	25.032148	13.578531	21.482692	23.499633
QSF_contig_000355	2.729293	0.923774	5.588525	10.734837	7.512201	3.714872	7.757545	2.245028	1.829890	4.119925	9.070598	9.473496	4.769591	1.425283	7.792834	2.684438	2.408332	1.536286	2.582722	3.550682	2.757412	6.367720	8.310233	2.888164	8.444236	5.839131	3.977124	4.577867	5.603050	6.830256	8.150080	7.480401	5.569382	4.644117	6.013190	4.702112	7.197947	7.494984	10.259254	5.734798	5.636501	11.202573	10.425010	6.984496	11.695072	5.797787	3.756107	5.806515	2.498710	11.759903	8.242189	4.912600	1.552032	4.656715	5.611557	10.231403	10.127317	5.648012	13.268480	14.919052	5.337333	14.285629	8.251662	7.353179	6.774979	6.764525	7.529583	3.636348	6.532975	0.000000	6.264798	8.372066	2.613199	1.622002	2.777751	2.685749	2.822677	4.593956	6.493618	0.000000	2.611889	6.649838	3.892160	12.480120	1.857176	5.518396	0.602540	5.568911	11.405778	2.786322	10.865551	3.673496	4.647891	1.429540	0.000000	8.777095	1.789418	5.525163	2.802687	4.807378	6.526245	4.740668	3.696045	1.843723	7.532902	4.090972	3.258636	2.291849	4.473798	4.009595	4.976584	3.442000	0.756462	8.654465	4.348982	1.860304	1.419676	3.574974	3.695527	1.691768	9.222955	4.349058
QSF_contig_000377	16.670617	11.741109	8.203308	7.056488	2.513159	9.136719	10.996773	4.196720	6.038659	11.611258	2.284390	7.919389	30.656086	2.050370	18.515391	0.000000	5.481804	7.384945	9.263749	3.903004	11.215820	0.000000	6.761873	5.696191	6.529011	10.969312	9.717633	8.572002	10.589688	9.223348	2.136456	17.757645	0.000000	4.275618	8.352439	6.844637	10.311969	4.110664	25.239874	10.432486	0.000000	6.591012	8.885734	6.710017	4.451180	6.066760	8.303460	18.778115	15.624529	2.203293	9.517117	5.655101	1.774707	17.287994	5.626449	21.503832	6.600004	4.513316	0.000000	9.613120	5.879781	6.030409	12.813713	9.190484	12.190144	5.612916	6.182359	7.605070	4.113069	1.859382	1.949812	12.367163	7.232413	1.938309	14.130553	6.966254	10.400240	7.908303	2.057146	5.613999	1.887993	4.604107	12.360031	6.211968	7.653932	1.879212	8.156543	0.000000	2.183309	12.945115	14.079998	6.669247	4.092503	4.034354	10.863752	8.423351	11.836097	4.294653	8.729573	13.592069	4.388528	3.994729	4.643006	20.278761	6.465122	16.573316	0.000000	22.098864	11.470796	0.000000	6.683035	15.576822	0.000000	0.000000	0.000000	0.000000	0.000000	8.225333	0.000000	0.000000	3.749626	4.336477
QSF_contig_000379	152.746730	205.192620	357.794221	153.747030	153.098194	68.990317	188.507979	73.919802	276.978423	231.973697	100.850693	252.167309	200.860838	72.867330	91.746533	249.646007	145.841212	217.766705	244.330910	292.909869	302.304834	264.541345	204.745409	170.753086	215.365940	224.007850	201.685879	214.607485	299.805768	95.208510	140.852326	270.255793	109.332291	105.824978	234.804895	134.367611	221.340424	238.125650	209.886972	141.971281	148.285315	148.422416	268.915071	147.659397	199.971109	153.161017	262.073233	280.716356	313.899473	132.374200	200.487396	102.886277	199.981085	342.386755	395.783001	241.066336	163.293626	221.150764	249.444871	275.503802	234.253630	126.983606	140.967224	141.775344	197.797243	201.866206	78.568200	212.076062	207.722609	54.461447	134.442022	269.640037	277.290688	61.834357	226.525919	153.434937	215.456013	198.882394	84.004317	85.036444	202.749907	178.809586	328.158028	289.130406	359.837482	113.582084	54.998046	184.580517	88.826803	205.297915	164.765680	296.137891	161.607115	49.786580	141.290994	333.416830	222.210525	177.956125	121.506339	194.253766	184.163108	273.299284	188.224131	228.977671	197.020948	312.632097	205.897416	364.696347	240.796811	267.749442	314.517618	339.791509	339.363982	327.151168	134.474387	263.456762	195.351135	239.740238	420.221769	206.414084	223.740636	265.968425
QSF_contig_000406	24.851378	29.763714	34.517844	65.376788	67.396024	53.118575	38.311076	57.093721	23.996841	89.945962	46.518171	32.965965	33.490774	72.698871	59.754670	25.485645	69.649237	67.974931	112.573613	170.910854	148.340284	148.190865	32.316568	41.124224	30.185662	19.528494	81.455325	23.615333	28.547531	73.406005	34.225183	69.194961	32.969412	14.677827	36.924938	18.905762	29.298360	38.951129	34.338502	42.981104	66.770429	86.443117	34.249466	65.353700	64.580828	30.972336	48.324148	29.631800	73.908081	59.767345	109.480009	86.238427	69.733615	100.941939	37.689356	41.473473	33.056455	56.912374	183.679881	38.022264	34.888686	78.922272	48.411433	128.154918	21.313958	15.653303	26.365578	13.938843	54.696526	71.468179	42.139760	67.704726	65.129837	87.388880	172.575216	92.599943	49.449830	27.139881	44.700373	56.321748	120.207251	41.056140	53.706109	27.298044	30.454693	70.594543	69.952690	44.468460	64.044437	57.863817	21.283161	31.487334	68.100458	34.456379	42.359906	19.995249	17.635055	34.244268	19.976914	28.512011	60.532192	40.978746	46.395463	16.903607	162.381082	86.510664	78.199760	79.845720	75.058170	89.946686	183.327818	90.539774	72.918005	69.511691	82.408667	77.490398	51.070154	69.078119	76.141990	46.189055	82.028288	116.552625
QSF_contig_000409	195.381874	132.895954	140.271832	144.102412	83.079714	188.261001	104.310508	125.905326	140.740474	226.187478	166.384026	47.884191	170.043204	133.659230	162.993238	190.033550	82.255078	105.592769	132.737395	159.001770	127.486247	114.459476	142.124103	155.720172	59.659871	90.057833	150.785127	176.256389	259.317618	156.971431	227.702406	178.024001	89.770724	142.733714	123.204251	73.218693	112.096571	97.526850	140.422191	85.233524	192.271982	208.826669	127.887037	145.786914	163.131924	99.967550	179.604720	143.752594	163.841995	277.819527	179.526794	47.467927	122.033797	113.262417	169.383388	87.820146	132.169822	132.221365	175.868169	108.611569	191.433483	167.770171	147.681338	132.687331	139.544511	120.449279	133.793704	30.063184	260.804873	15.874337	181.169997	136.612048	53.877311	49.910711	160.888970	84.096208	122.452875	104.237230	214.383479	103.478861	119.591724	103.175510	226.875765	156.792182	103.309532	71.011981	119.799705	249.008712	43.704721	96.799076	82.203660	203.224532	86.309602	62.388106	96.100255	134.766818	143.366903	74.460578	64.983018	128.333460	81.212332	180.239860	119.562237	112.208730	49.667245	46.837544	106.418611	44.587009	96.107677	64.326140	129.343121	39.179908	59.206798	63.757290	122.838183	64.927251	116.381834	103.619992	45.114980	194.833176	170.299402	146.658386
QSF_contig_000413	330.369447	384.794599	605.248166	380.252314	530.959328	541.139993	546.316272	298.929146	511.347430	384.117322	459.730472	529.701028	317.811387	173.942591	653.709147	494.399623	229.801656	326.247509	382.055125	480.757956	501.763324	360.780138	772.079119	302.564060	568.942006	506.443636	403.983987	468.561780	649.316253	320.794222	398.706645	517.664940	468.470099	485.022032	409.310770	389.072385	462.539707	520.360761	219.694075	378.686823	442.068945	665.857417	478.169450	287.364579	524.304626	493.143700	431.415940	443.090381	362.911548	690.778356	525.057087	260.959188	250.856431	339.409456	466.886046	535.746820	667.271038	453.473475	547.626570	454.300290	293.751274	499.725862	587.268233	265.521279	455.549830	606.259717	400.062691	143.440952	667.610262	134.480278	344.688034	631.702396	393.939856	183.895446	737.023451	417.543094	306.738713	409.987429	350.557767	430.091908	335.817894	480.479653	622.153431	546.832380	326.482830	244.623689	203.294963	419.223574	535.049740	208.500413	459.188767	461.165001	399.355908	192.165718	367.772093	563.021935	388.375100	315.900000	314.528586	232.188027	525.427005	355.501079	632.029068	374.390757	1545.914387	1165.066800	1215.523929	1153.530349	1567.196245	851.626311	2102.869623	1464.568098	1388.566400	1157.852746	1069.995565	1551.377000	1005.578876	2192.278654	1444.274745	1026.949674	1301.331256	1436.167342
QSF_contig_000424	111.443008	129.944200	145.378852	142.124239	132.051871	137.285527	117.114670	109.863237	113.156615	166.978414	138.540284	154.434210	140.907984	70.986813	197.551039	135.730655	82.383339	180.334702	255.838109	323.592119	229.262975	307.833968	119.830697	115.930495	178.015661	198.763938	173.838522	203.380002	152.111999	150.662033	146.498605	149.361146	165.671865	127.962824	198.884439	72.417229	137.408390	161.928561	174.197804	121.790813	144.637799	172.209976	115.371579	161.262469	130.782187	168.857500	162.344589	136.556368	149.040363	173.107003	203.330438	107.911345	151.599975	263.976729	145.160286	162.823605	169.708748	218.356879	242.208632	194.370078	149.676154	125.212363	189.731168	183.007214	194.500697	118.297247	124.111132	103.135726	143.625631	72.290515	80.536400	168.732290	137.561146	82.471989	247.540903	239.279194	147.604345	165.772170	120.036558	93.485993	214.144315	156.718557	173.630229	111.296383	146.095855	82.561722	74.835871	130.580897	134.357665	127.938135	158.674653	106.581854	114.877556	47.793799	156.963353	174.860372	84.674623	117.651778	84.821609	128.781238	76.882850	161.870554	151.600917	123.570952	78.632830	90.773209	80.663287	62.436424	63.769469	52.393003	117.501166	60.716645	80.071509	48.721562	81.392563	75.319485	52.084436	66.855605	65.780617	79.230064	82.102959	80.121746
QSF_contig_000440	0.000000	0.000000	14.310149	0.000000	0.000000	0.000000	0.000000	0.000000	0.000000	0.000046	0.000000	0.000000	0.000000	0.000000	52.316791	0.053547	0.000000	0.000000	0.000000	0.000000	5.305984	0.000000	48.048789	0.000000	9.728590	0.000000	0.000000	0.000000	4.845033	0.000000	0.000000	0.000000	0.000000	0.000000	0.000001	0.000000	7.311993	0.000000	0.000000	0.000000	0.000000	0.000000	0.000000	0.000000	0.000000	0.000000	0.000000	40.907829	0.000000	0.000000	0.000000	0.000000	1.785309	0.000000	41.231526	1.785602	0.000000	3.506192	0.000000	0.000000	0.075213	0.000000	0.000000	0.106188	0.000000	0.000000	13.768741	0.000000	0.000001	0.000000	0.000032	2.049471	0.000000	33.445517	38.081825	0.000000	0.000000	0.000000	0.000000	0.000000	30.260243	0.000000	11.783992	0.000003	0.000000	0.061319	5.385102	0.000000	0.000000	0.000000	0.000000	0.000000	38.882948	0.000000	0.000000	0.000000	0.000000	0.000000	0.000003	2.347118	0.000000	0.000000	0.000000	0.000000	0.000000	0.000000	0.000000	0.000000	0.000000	0.000000	0.000000	0.000000	0.000000	0.000000	0.000000	0.000000	0.000000	0.000000	0.000000	0.000000	0.000000	0.000000
QSF_contig_000443	0.010807	0.000000	0.328524	0.295657	0.000000	0.000000	22.939532	7.203604	0.329661	0.062016	0.000000	2.777370	0.000000	10.021660	0.000000	0.000000	0.000000	0.944296	0.000000	0.000127	0.010762	0.002047	0.000000	0.000000	15.955306	6.351354	1.026600	0.000000	0.000000	0.177965	0.000016	0.000000	0.000000	0.000000	1.150944	0.000000	0.032274	22.628819	1.349663	0.000000	0.012606	0.000000	0.000000	0.000000	1.201972	0.001392	0.000033	20.426707	0.082227	0.000013	0.017718	0.000000	1.755485	0.000000	0.000000	0.000000	0.388470	0.000000	0.000846	0.000000	0.000000	0.000091	0.000000	8.769689	0.000000	0.000108	0.000000	0.000005	0.000001	0.000011	0.000004	0.554695	0.001205	0.000000	5.686461	0.000000	0.000000	0.421375	0.013991	0.000000	0.000000	0.000001	8.918362	0.000000	0.000001	0.288084	7.377135	0.000000	0.000000	0.000000	0.000234	0.000000	0.485362	0.000644	1.914727	12.711085	0.000000	0.000000	0.000000	0.000398	2.556399	0.000000	0.000000	0.000000	0.951192	0.000007	0.000000	1.972601	2.802221	0.000934	0.004631	0.010258	0.050102	13.998433	5.702232	0.000072	0.000001	0.000002	0.065178	0.577920	21.174456	0.100936
QSF_contig_000464	0.000000	0.000000	0.000000	0.000000	0.000000	0.000000	0.000000	0.000000	0.000000	0.000000	0.000000	0.000000	0.000000	0.000000	0.000000	0.000000	0.000000	0.000000	0.000000	0.000000	0.000000	0.000000	0.000000	0.000000	0.000000	0.000000	0.000000	0.000000	0.000000	0.000000	0.000000	0.000000	0.000000	0.000000	0.000000	0.000000	0.000000	0.000000	0.000000	0.000000	0.000000	0.000000	0.000000	0.000000	0.000000	0.000000	0.000000	0.000000	0.000000	0.000000	0.000000	0.000000	0.000000	0.000000	0.000000	0.000000	0.000000	0.000000	0.000000	0.000000	0.000000	0.000000	0.000000	0.000000	0.000000	0.000000	0.000000	0.000000	0.000000	0.000000	0.000000	0.000000	0.000000	0.000000	0.000000	0.000000	0.000000	0.000000	0.000000	0.000000	0.000000	0.000000	0.000000	0.000000	0.000000	0.000000	0.000000	0.000000	0.000000	0.000000	0.000000	0.000000	0.000000	0.000000	0.000000	0.000000	0.000000	0.000000	0.000000	0.000000	0.000000	0.000000	0.000000	0.000000	0.000000	0.000000	0.000000	0.000000	0.000000	0.000000	0.000000	0.000000	1.131731	0.000000	0.000000	0.000000	0.000000	0.000000	0.000000	0.000000	0.000000	0.000000
QSF_contig_000471	23.108138	6.377194	50.906959	33.434744	53.050750	29.719123	46.792070	23.883264	34.559017	46.974216	16.692505	1.473472	20.074265	66.475871	23.334268	50.552258	11.924573	22.553965	27.411174	32.912688	11.418927	42.607464	4.455045	24.540432	38.653904	12.053449	13.893320	27.064624	10.380369	36.946644	23.437292	58.449957	4.994751	12.999533	7.345104	25.433642	60.849664	19.866532	28.216938	21.273845	13.852118	32.923332	15.508120	9.538543	31.317787	21.866031	40.098552	7.441966	40.874467	7.646828	10.167632	5.581963	4.185814	43.760240	46.457113	6.570813	0.000122	27.838981	25.451584	20.666564	21.306272	55.848566	28.723571	54.303297	14.319618	29.734983	19.374224	1.480282	35.534521	6.489951	26.769793	4.833782	11.969279	19.824027	29.521043	35.906593	48.693590	4.356871	28.920586	32.030755	14.830392	25.032445	9.788151	25.159179	20.527622	6.918307	46.132159	63.637500	33.983634	6.145413	11.218154	53.833312	52.596810	32.740320	19.445382	56.233381	2.873924	17.355225	14.027819	6.105743	23.189097	13.364605	23.738047	2.645423	37.880908	75.619428	47.897694	66.423951	4.335893	32.919129	119.977995	75.423683	50.340521	46.609456	5.064168	54.239115	17.628209	66.548234	34.116603	61.556197	98.361000	49.361070
QSF_contig_000478	0.000000	1.828826	1.698776	0.000000	5.987561	1.866339	0.000000	0.000000	5.231716	1.734981	1.872641	5.448280	0.000000	0.000000	1.807170	3.475924	3.999331	0.000000	0.000000	1.760424	0.000000	1.767122	0.000000	0.000000	0.000000	1.745371	3.636007	0.000000	0.000000	7.371578	0.000000	1.811637	0.000000	0.000000	0.000000	1.819247	3.586831	3.626593	1.851727	1.818550	3.624923	1.814888	0.000000	0.000000	1.813624	1.777463	0.000000	1.743236	5.269505	1.832006	1.757608	0.000000	0.000000	0.000000	3.403228	1.845654	3.294627	1.822295	1.806526	0.000000	5.092983	0.000000	0.000000	0.000000	3.520316	5.125996	0.000000	1.700629	1.765528	2.279159	3.323568	3.482673	0.000000	0.000000	1.776091	1.664943	0.000000	3.562042	0.000000	1.807636	1.747388	0.000000	0.000000	4.928306	1.653125	0.000000	0.000000	3.822214	0.000000	0.000000	1.752130	3.652368	1.791796	2.184830	0.000000	0.000000	3.407241	1.784527	0.000000	1.925093	1.827997	0.000000	0.000000	8.008168	3.366546	1.121396	0.000000	1.210301	3.496937	0.000000	2.475178	4.079617	0.000000	1.158616	1.285330	2.421787	0.000000	2.073175	3.182095	0.000000	1.093231	0.000000
QSF_contig_000498	126.461017	122.206759	87.333351	117.011891	91.149332	118.391461	89.568574	86.407819	156.205465	178.260283	117.811955	108.934746	105.254095	155.016391	133.750942	131.314085	111.054832	147.040250	155.185260	145.334292	205.880625	208.591318	89.852022	101.998181	149.728142	132.325182	82.908287	119.422696	79.966700	121.675345	68.753765	183.815972	193.072375	69.599124	121.855606	130.716591	117.659640	78.558895	74.628787	103.080277	78.500595	208.975169	140.591889	94.649720	110.345477	78.485710	94.836812	129.432605	143.655322	112.035451	136.327056	116.302320	89.148403	91.054217	74.195726	134.297907	141.204985	79.857523	179.929791	107.424412	124.809257	109.676826	184.408580	166.974838	83.666936	53.610055	120.020242	166.578113	123.638314	41.695580	140.979421	87.381146	95.194558	83.036572	174.937683	154.640282	100.309807	80.857703	110.907872	81.432383	105.443756	81.677748	129.124758	132.664764	102.661487	128.959468	86.963400	83.447121	63.969740	72.167294	126.955899	130.065775	113.365886	38.287710	100.598784	75.101116	164.941562	92.596610	91.826987	38.730857	83.589502	78.486918	140.849578	103.642768	297.636536	137.029511	181.852439	187.860831	201.664030	137.989392	222.308674	157.000803	211.053117	202.917670	297.810337	404.782808	158.463898	169.956681	152.784406	326.669830	305.900960	417.777262
QSF_contig_000500	83.117870	157.432144	166.320215	102.334428	103.710238	140.539216	232.143620	96.777089	290.040902	421.900219	88.133887	161.681903	162.562870	93.484109	222.839799	327.791806	0.000000	250.612020	251.308907	438.760165	312.527035	446.127175	80.511045	76.731129	95.964616	184.701321	240.782431	122.855200	187.470782	110.841260	108.921189	91.895340	146.970017	198.331413	175.863854	273.574213	212.793216	197.818138	92.732559	78.108074	221.858408	94.306686	130.717833	125.278538	57.046353	86.543413	190.011325	223.362512	206.055126	195.282143	208.453632	161.849126	138.099507	186.048478	413.376236	122.334029	93.737349	189.387962	135.540532	105.425126	192.707409	53.036975	233.054359	129.582544	335.780670	143.431220	101.302688	150.093627	172.365269	0.643066	119.121793	276.172336	203.550873	32.159381	214.262609	250.603081	192.541481	198.522214	70.864966	58.484760	310.533386	98.202542	245.254561	56.072627	122.340936	79.101887	97.804625	130.400035	175.050745	108.724170	260.150258	98.469984	93.855443	103.345371	126.191385	107.098575	207.104883	51.408283	49.236115	74.352406	224.463795	463.028729	135.342537	228.665880	0.007738	0.000000	0.239459	0.000001	0.000000	0.000000	4.479033	0.000002	0.000000	0.000000	0.000000	0.000000	0.000000	0.000000	0.000000	0.000000	0.000000	0.000000
QSF_contig_000502	213.343801	147.948993	198.373516	274.695105	341.516839	179.516455	238.910727	175.630561	168.425871	188.543958	216.206726	268.579927	223.381054	152.483238	333.454655	192.138175	203.451606	204.424583	223.530004	226.478953	265.184661	315.176324	198.047641	130.751003	247.086356	241.916531	227.695521	144.872765	212.916168	278.253167	160.266658	214.390538	200.750210	269.477833	268.072122	172.634902	162.461738	195.540107	186.913172	243.909047	254.617455	284.633800	313.555220	364.578631	275.731972	265.502814	251.481542	244.388485	169.250382	269.561918	335.628797	91.940719	178.463364	230.820694	224.302875	294.032054	203.552357	224.297307	355.357834	263.615622	242.465342	230.438554	229.929795	214.938005	318.525915	232.226558	223.015804	230.911712	261.636917	72.503108	181.589575	227.378008	208.469513	102.255436	273.761965	280.556288	206.583814	174.160578	169.266038	94.706279	262.444028	158.828052	315.659222	176.162135	177.998515	95.893469	91.316721	334.466141	263.058157	183.255163	282.581012	150.944184	223.683175	129.110843	184.110729	383.218569	112.282648	152.607702	218.128085	195.576700	231.180619	229.410182	147.171711	151.653574	313.779559	164.964935	264.271626	233.048672	227.458098	126.274474	374.701953	282.649898	249.982309	202.870073	131.040043	180.542909	119.086386	248.426049	172.880229	117.069748	249.885573	141.114892
QSF_contig_000518	5.993366	11.638781	0.103374	6.905520	12.569693	7.158422	19.186551	8.554285	12.700968	0.516672	0.124009	11.095113	6.275604	17.225966	0.174763	0.000000	0.000000	16.719729	4.274592	8.969490	6.079179	37.706214	12.179451	0.902396	12.001518	21.841939	0.040638	7.290004	6.023878	3.291254	21.735515	9.852581	0.000000	5.670908	0.749679	0.000682	0.004549	0.134975	4.589394	35.714619	9.205029	7.510436	0.000001	16.633944	10.588874	1.294412	17.823317	0.680985	10.010847	26.744761	16.056281	2.725999	4.908529	9.780293	0.000000	4.831777	4.010173	15.981186	0.000000	0.059526	0.242910	12.145602	5.118805	0.000000	18.509321	0.002398	2.852196	7.926313	14.853517	0.169607	3.003165	7.291203	1.943570	8.155064	14.792460	2.664480	2.206928	0.114990	28.918512	0.159963	4.971878	18.354137	9.722599	2.804067	0.627094	2.085401	5.432032	2.593539	1.418062	3.445451	0.164535	12.521064	0.896106	0.311888	0.321694	0.018582	15.598249	1.550163	12.186154	0.000193	5.096398	11.065420	0.553538	14.468884	0.000000	0.000000	1.414372	0.000139	14.059621	0.000000	7.296813	0.000000	0.000000	0.000000	0.000000	0.000000	0.000000	0.000002	0.000000	0.000000	0.004052	0.000000
QSF_contig_000519	0.000000	0.000000	0.000000	0.000000	0.000000	0.000000	0.000000	0.000000	0.000000	0.000000	0.000000	0.000000	0.000000	0.000000	0.000000	0.000000	0.000000	0.000000	0.000000	0.000000	0.000000	0.000000	0.000000	0.000000	0.000000	0.000000	0.000000	0.000000	0.000000	0.000000	0.000000	0.000000	0.000000	0.000000	0.000000	0.000000	0.000000	0.000000	0.000000	0.000000	0.000000	0.000000	0.000000	0.000000	0.000000	0.000000	0.000000	0.000000	0.000000	0.000000	0.000000	0.000000	0.000000	0.000000	0.000000	0.000000	0.000000	0.000000	0.000000	0.000000	0.000000	0.000000	0.000000	0.000000	0.000000	0.000000	0.000000	0.000000	0.000000	0.000000	0.000000	0.000000	0.000000	0.000000	0.000000	0.000000	0.000000	0.000000	0.000000	0.000000	0.000000	0.000000	0.000000	0.000000	0.000000	0.000000	0.000000	0.000000	0.000000	0.000000	0.000000	0.000000	0.000000	0.000000	0.000000	0.000000	0.000000	0.000000	0.000000	0.000000	0.000000	0.000000	0.000000	0.000000	0.000000	0.000000	0.000000	0.000000	0.000000	0.000000	0.000000	0.000000	0.000000	0.000000	0.000000	0.000000	0.000000	0.000000	0.000000	0.000000	0.000000	0.000000
QSF_contig_000525	0.000000	0.000000	0.000000	0.000000	0.000000	0.000000	0.000000	0.000000	0.000000	0.000000	0.000000	0.000000	0.000000	0.000000	0.000000	0.000000	0.000000	0.000000	0.000000	0.000000	0.000000	0.000000	0.000000	0.000000	0.000000	0.000000	0.000000	0.000000	0.000000	0.000000	0.000000	0.000000	0.000000	0.000000	0.000000	0.000000	0.000000	0.000000	0.000000	0.000000	0.000000	0.000000	0.000000	0.000000	0.000000	0.000000	0.000000	0.000000	0.000000	0.000000	0.000000	0.000000	0.000000	0.000000	0.000000	0.000000	0.000000	0.000000	0.000000	0.000000	0.000000	0.000000	0.000000	0.000000	0.000000	0.000000	0.000000	0.000000	0.000000	0.000000	0.000000	0.000000	0.000000	0.000000	0.000000	0.000000	0.000000	0.000000	0.000000	0.000000	0.000000	0.000000	0.000000	0.000000	0.000000	0.000000	0.000000	0.000000	0.000000	0.000000	0.000000	0.000000	0.000000	0.000000	0.000000	0.000000	0.000000	0.000000	0.000000	0.000000	0.000000	0.000000	0.000000	0.000000	0.000000	0.000000	0.000000	0.000000	0.000000	0.000000	0.000000	0.000000	0.000000	0.000000	0.000000	0.000000	0.000000	0.000000	0.000000	0.000000	0.000000	0.000000
QSF_contig_000526	0.000000	0.000000	0.000000	0.000000	0.000000	0.000000	0.000000	0.000000	0.000000	0.000000	0.000000	0.000000	0.000000	0.000000	0.000000	0.000000	0.000000	0.000000	0.000000	0.000000	0.000000	0.000000	0.000000	0.000000	0.000000	0.000000	0.000000	0.000000	0.000000	0.000000	0.000000	0.000000	0.000000	0.000000	0.000000	0.000000	0.000000	0.000000	0.000000	0.000000	0.000000	0.000000	0.000000	0.000000	0.000000	0.000000	0.000000	0.000000	0.000000	0.000000	0.000000	0.000000	0.000000	0.000000	0.000000	0.000000	0.000000	0.000000	0.000000	0.000000	0.000000	0.000000	0.000000	0.000000	0.000000	0.000000	0.000000	0.000000	0.000000	0.000000	0.000000	0.000000	0.000000	0.000000	0.000000	0.000000	0.000000	0.000000	0.000000	0.000000	0.000000	0.000000	0.000000	0.000000	0.000000	0.000000	0.000000	0.000000	0.000000	0.000000	0.000000	0.000000	0.000000	0.000000	0.000000	0.000000	0.000000	0.000000	0.000000	0.000000	0.000000	0.000000	0.000000	0.000000	0.000000	0.000000	0.000000	0.000000	0.000000	0.000000	0.000000	0.000000	0.000000	0.000000	0.000000	0.000000	0.000000	0.000000	0.000000	0.000000	0.000000	0.000000
QSF_contig_000527	0.000000	0.000000	0.000000	0.000000	0.000000	0.000000	0.000000	0.000000	0.000000	0.000000	0.000000	0.000000	0.000000	0.000000	0.000000	0.000000	0.000000	0.000000	0.000000	0.000000	0.000000	0.000000	0.000000	0.000000	0.000000	0.000000	0.000000	0.000000	0.000000	0.000000	0.000000	0.000000	0.000000	0.000000	0.000000	0.000000	0.000000	0.000000	0.000000	0.000000	0.000000	0.000000	0.000000	0.000000	0.000000	0.000000	0.000000	0.000000	0.000000	0.000000	0.000000	0.000000	0.000000	0.000000	0.000000	0.000000	0.000000	0.000000	0.000000	0.000000	0.000000	0.000000	0.000000	0.000000	0.000000	0.000000	0.000000	0.000000	0.000000	0.000000	0.000000	0.000000	0.000000	0.000000	0.000000	0.000000	0.000000	0.000000	0.000000	0.000000	0.000000	0.000000	0.000000	0.000000	0.000000	0.000000	0.000000	0.000000	0.000000	0.000000	0.000000	0.000000	0.000000	0.000000	0.000000	0.000000	0.000000	0.000000	0.000000	0.000000	0.000000	0.000000	0.000000	0.000000	0.000000	0.000000	0.000000	0.000000	0.000000	0.000000	0.000000	0.000000	0.000000	0.000000	0.000000	0.000000	0.000000	0.000000	0.000000	0.000000	0.000000	0.000000
QSF_contig_000531	0.000000	0.000000	0.000000	0.000000	0.000000	0.000000	0.000000	0.000000	0.000000	0.000000	0.000000	0.000000	0.000000	0.000000	0.000000	0.000000	0.000000	0.000000	0.000000	0.000000	0.000000	0.000000	0.000000	0.000000	0.000000	0.000000	0.000000	0.000000	0.000000	0.000000	0.000000	0.000000	0.000000	0.000000	0.000000	0.000000	0.000000	0.000000	0.000000	0.000000	0.000000	0.000000	0.000000	0.000000	0.000000	0.000000	0.000000	0.000000	0.000000	0.000000	0.000000	0.000000	0.000000	0.000000	0.000000	0.000000	0.000000	0.000000	0.000000	0.000000	0.000000	0.000000	0.000000	0.000000	0.000000	0.000000	0.000000	0.000000	0.000000	0.000000	0.000000	0.000000	0.000000	0.000000	0.000000	0.000000	0.000000	0.000000	0.000000	0.000000	0.000000	0.000000	0.000000	0.000000	0.000000	0.000000	0.000000	0.000000	0.000000	0.000000	0.000000	0.000000	0.000000	0.000000	0.000000	0.000000	0.000000	0.000000	0.000000	0.000000	0.000000	0.000000	0.000000	0.000000	0.000000	0.000000	0.000000	0.000000	0.000000	0.000000	0.000000	0.000000	0.000000	0.000000	0.000000	0.000000	0.000000	0.000000	0.000000	0.000000	0.000000	0.000000
QSF_contig_000552	41.262131	66.404493	1059.695491	37.867117	69.054822	164.157094	133.811234	550.291125	175.743554	1398.084684	286.635631	351.450744	201.412337	860.296545	499.100416	221.802110	210.096281	986.297953	1550.489995	1533.289749	2058.530189	1237.110202	58.327780	424.022039	107.505084	72.393812	400.205652	126.475245	349.884669	25.405648	93.760579	203.952361	34.010939	41.743418	55.253152	87.135272	144.828257	103.683373	61.932572	60.077352	154.713174	40.682706	96.473249	100.806718	113.149776	94.271973	136.094660	535.353400	697.412443	59.893937	843.696955	1044.199042	749.687634	294.962141	453.815834	41.490212	52.605934	812.684094	957.703462	1035.878188	135.333917	282.235458	594.263444	770.128058	133.830157	298.589579	46.558774	97.759725	183.620820	464.677667	45.443064	533.201665	866.101496	636.884954	848.738441	483.530733	29.567954	165.360715	180.123328	456.130938	765.132420	75.781654	578.388182	78.012834	376.616563	527.336646	791.326573	54.936182	119.437894	215.231310	103.271168	71.612700	44.330677	249.414512	119.438755	172.381943	168.547583	122.353088	120.612059	68.683070	46.044974	623.781149	72.213117	191.328734	2.156458	36.748600	0.000000	5.413072	0.000000	0.000000	0.000000	0.000000	0.000000	0.000000	2.461285	0.000000	0.000000	2.735939	0.000000	2.156238	0.000000	8.302150
QSF_contig_000560	49.436108	61.102886	57.748842	56.506039	121.699005	141.660175	72.074566	14.342856	41.084571	15.582578	174.483458	112.678025	34.860355	10.584089	107.331424	61.245520	100.937039	46.034821	54.480332	130.960867	159.291335	99.356482	109.777360	63.394630	65.323028	147.418694	102.056490	83.835541	166.294391	155.754211	145.238099	87.878844	30.608415	54.390841	27.587223	72.090328	135.464086	125.997295	59.765246	64.297388	70.450321	146.746750	8.976835	61.679756	152.889094	105.162885	130.564039	186.544617	62.982797	223.306402	88.414025	36.115589	19.892097	37.071144	138.181996	84.487091	69.268880	36.377897	57.703337	69.780006	64.733688	115.330765	66.949292	68.691803	162.625383	165.037227	111.744932	99.266199	77.612772	34.240275	63.185681	94.960144	54.437647	60.498308	147.778798	40.394448	112.592575	60.884893	180.035183	16.600606	83.690395	149.449808	56.180829	84.093188	82.859462	71.300539	10.978418	132.176175	93.102328	68.561790	127.172777	40.961565	130.419213	42.473857	101.260593	57.991803	25.515504	92.778003	62.299636	133.559877	59.556639	36.562091	166.927477	57.314193	8.880667	7.843673	11.844627	17.184144	12.438641	4.790870	15.652207	16.264747	10.118088	20.873984	9.165786	0.000000	18.502632	2.731008	8.783984	6.526417	16.892832	18.166368
QSF_contig_000564	142.589510	124.428716	172.681509	147.148064	221.705284	111.807042	94.253550	42.303363	117.683636	145.855309	122.352450	284.404608	63.945700	57.645747	314.800536	187.441156	65.391632	70.984718	224.989515	172.615342	216.972744	279.518553	178.378848	158.872685	45.849196	174.159894	143.587576	72.463288	361.974095	134.450285	117.422112	73.670479	93.333032	146.391449	213.626556	92.177103	179.557386	97.549224	162.689607	68.885862	191.097731	187.004501	217.222606	92.128383	118.365050	81.061043	131.158779	421.110173	125.977647	96.048242	218.151347	57.312119	15.674756	234.041623	124.516339	168.060910	217.194192	189.327317	232.912454	470.057264	138.434532	155.892472	128.712867	60.094787	69.591617	224.471841	66.776914	165.509995	102.213655	17.366618	152.250275	280.895887	105.697933	8.505625	211.474494	106.351332	73.887778	90.262689	145.643046	39.653623	157.499654	222.593211	249.393135	201.128901	143.747071	162.668302	40.655622	179.259823	101.336149	141.704777	309.184389	117.170730	26.122647	14.132134	74.473880	201.217420	72.805212	61.684421	113.217217	159.202287	55.732384	126.271371	115.380591	149.682547	82.276897	150.172481	101.938564	91.444256	89.953625	190.722062	91.630114	65.732711	125.016449	35.380039	153.260469	100.964764	38.377978	90.050000	95.183088	125.687136	47.115935	116.876328
QSF_contig_000605	0.000000	6.732987	9.600912	0.000000	0.000000	6.512684	0.000000	0.000000	0.000000	1.840487	2.218507	0.000000	0.000000	0.000000	2.163971	1.990413	0.000000	0.000000	5.667686	0.000000	0.000000	0.000000	2.261973	0.000000	0.000000	2.068083	0.000000	0.000000	0.000000	2.241611	2.498341	4.420928	0.000000	0.000000	1.892532	2.142802	0.000000	0.000000	0.000000	0.000000	0.000000	2.127078	4.400638	0.000000	2.042016	3.867176	0.000000	2.000425	0.000000	2.190486	0.000000	1.948935	0.000000	3.837199	1.797630	0.000000	1.578371	0.000000	0.000000	3.622851	0.000000	0.000000	0.000000	0.000000	0.000000	3.484347	10.120472	0.000000	1.959546	0.000000	0.000000	0.000000	1.697128	0.000000	0.000000	0.000000	3.758280	0.000000	0.000000	0.000000	0.000000	8.879159	0.000000	1.949759	1.791869	0.000000	0.000000	0.000000	0.000000	0.000000	9.716585	0.000000	0.000000	0.000000	2.108990	0.000000	9.367056	0.000000	0.000000	8.614997	2.154375	0.000000	0.000000	0.000000	12.923926	10.187298	2.992827	2.654443	47.392470	2.669634	16.795431	21.705134	8.338370	12.982276	0.000000	13.333955	0.000000	14.204053	13.476109	0.000002	2.921593	3.143811
QSF_contig_000607	0.000000	0.000000	0.000000	0.000000	0.000000	0.000000	0.000000	0.000000	0.000000	0.000000	0.000000	0.000000	0.000000	0.000000	0.000000	0.000000	0.000000	0.000000	0.000000	0.000000	0.000000	0.000000	0.000000	0.000000	0.000000	0.000000	0.000000	0.000000	0.000000	0.000000	0.000000	0.000000	0.000000	0.000000	0.000000	0.000000	0.000000	0.000000	0.000000	0.000000	0.000000	0.000000	0.000000	0.000000	0.000000	0.000000	0.000000	0.000000	0.000000	0.000000	0.000000	0.000000	0.000000	0.000000	0.000000	0.000000	0.000000	0.000000	0.000000	0.000000	0.000000	0.000000	0.000000	0.000000	0.000000	0.000000	0.000000	0.000000	0.000000	0.000000	0.000000	0.000000	0.000000	0.000000	0.000000	0.000000	0.000000	0.000000	0.000000	0.000000	0.000000	0.000000	0.000000	0.000000	0.000000	0.000000	0.000000	0.000000	0.000000	0.000000	0.000000	0.000000	0.000000	0.000000	0.000000	0.000000	0.000000	0.000000	0.000000	0.000000	0.000000	0.000000	0.000000	0.000000	0.000000	0.000000	0.000000	0.000000	0.000000	0.000000	0.000000	0.000000	0.000000	0.000000	0.000000	0.000000	0.000000	0.000000	0.000000	0.000000	0.000000	0.000000
QSF_contig_000611	0.000000	0.000000	0.000000	0.000000	0.000000	0.000000	0.000000	0.000000	0.000000	0.000000	0.000000	0.000000	0.000000	0.000000	0.000000	0.000000	0.696983	0.000000	0.000000	0.000000	0.000000	0.000000	0.000000	0.000000	0.000000	0.000000	0.000000	0.000000	0.000000	0.000000	0.000000	0.000000	0.000000	0.000000	0.000000	0.000000	0.000000	0.000000	0.000000	0.000000	0.000000	0.000000	0.000000	0.000000	0.000000	0.000000	0.000000	0.000000	0.000000	0.000000	0.000000	0.000000	0.000000	0.000000	0.000000	0.000000	0.000000	0.000000	0.000000	0.000000	0.000000	0.000000	0.000000	0.000000	0.000000	0.000000	0.000000	0.000000	0.000000	0.000000	0.000000	0.000000	0.000000	0.000000	0.000000	0.000000	0.000000	0.000000	0.000000	0.000000	0.000000	0.000000	0.000000	0.000000	0.000000	0.000000	0.000000	0.000000	0.000000	0.000000	0.000000	0.000000	0.000000	0.000000	0.000000	0.000000	0.000000	0.000000	0.000000	0.000000	0.000000	0.000000	0.000000	0.783078	0.000000	0.000000	0.000000	0.000000	0.000000	0.000000	0.000000	0.000000	0.000000	0.000000	0.000000	0.000000	0.000000	0.000000	0.000000	0.000000	0.000000	0.000000
QSF_contig_000623	0.000000	0.000000	14.966888	3.217149	0.000000	3.857897	0.000000	0.000013	3.097411	0.025181	2.825890	3.048878	1.812349	0.001953	25.606784	17.261026	4.953915	0.063968	0.000000	2.958491	0.000308	17.586308	0.000000	0.000000	0.000000	0.004019	0.005240	0.012993	11.928497	0.000000	0.463011	2.650373	5.836766	0.001161	8.259404	5.621706	0.000000	1.154455	0.002023	2.804363	0.000000	0.000666	0.109731	0.000000	0.000000	0.368919	0.568884	0.000000	24.450983	11.524561	24.754113	13.456725	11.195872	1.641550	0.388568	1.514768	0.000000	6.334995	9.723137	27.651560	0.000000	14.390271	0.000105	0.000000	0.631274	7.752467	0.003313	0.000000	0.185443	2.526826	0.000000	23.833046	10.886344	0.000000	9.173202	11.847309	8.616185	0.000000	0.000004	2.545468	9.519761	0.000001	0.000000	17.597785	0.000000	14.786807	0.000000	0.000000	0.000000	0.000000	0.009327	2.630429	0.000000	0.673411	0.000005	0.032733	0.000000	0.000000	0.000000	0.000000	0.000000	6.683790	8.410719	46.955013	0.000000	0.000000	0.000000	0.000000	0.000000	0.000000	0.000000	0.000000	0.000000	0.000000	107.242630	0.000000	0.000000	0.000000	0.000000	0.000000	0.000000	0.000000
QSF_contig_000624	0.998975	0.000000	0.936520	0.000000	1.972013	0.901962	1.991569	0.684278	0.939151	0.895521	0.950276	0.000000	0.000000	0.147377	1.021793	0.000000	0.000000	0.000000	0.000000	0.000000	0.000000	0.956807	2.018381	0.000000	0.000000	0.001945	0.000000	0.961101	0.408561	4.105912	0.981937	0.958153	0.000000	0.983757	1.035549	0.000092	0.000000	0.000000	1.626986	0.000140	0.000000	0.000000	0.000038	0.000000	0.000000	0.000000	1.888680	2.968583	0.000000	0.993364	0.976004	0.000000	0.775350	0.000000	0.000000	0.004510	0.936658	2.889188	0.000000	0.000000	0.000000	0.000000	0.000001	0.000000	3.070849	0.000000	0.973033	0.000000	2.892914	0.000000	0.000000	2.799421	0.000000	0.000000	0.972016	0.000000	1.999911	0.000000	0.000000	1.395045	1.883493	0.000000	2.928430	0.000000	0.940969	0.000000	0.000000	1.024560	0.973894	2.342262	4.066631	0.000000	1.781374	0.000000	0.974604	0.998639	0.000000	0.000001	0.000000	0.115876	0.969944	0.000000	0.000000	0.000000	1.299151	1.254772	0.000000	1.412742	0.000000	0.000003	0.000000	0.000000	0.000000	0.000000	0.000000	0.000000	2.614682	1.965613	1.178438	0.000000	0.000002	0.000000
QSF_contig_000625	18.405152	9.430771	4.382853	9.772227	13.871250	11.106678	7.955485	10.539658	21.030604	11.735396	12.407758	10.508540	14.161632	7.513017	24.373257	13.218517	4.634548	9.131505	7.367489	14.872553	8.700408	22.468576	10.752622	6.275850	9.271280	10.855499	6.205532	6.251513	9.054055	7.777427	6.194703	4.722123	12.450070	13.548507	12.089217	15.618053	19.547301	7.861536	13.922646	17.179048	11.025265	12.415143	21.573489	19.004816	15.972818	12.995928	12.420018	18.802359	5.558176	24.206493	12.302861	5.839000	7.881292	4.464550	4.585356	12.314200	17.386425	20.508697	17.714739	25.370679	11.796381	12.362640	18.253207	6.053328	9.406728	21.015569	19.988149	10.363514	17.927229	2.988938	11.608926	7.374496	5.674189	5.639147	11.976619	7.141115	16.828065	14.203096	6.190899	1.551970	10.044086	14.503641	9.221904	20.445662	19.218646	1.528610	8.056390	15.513632	7.576094	11.100794	24.765285	7.535563	14.359162	0.000000	16.636915	6.209153	15.040653	12.201636	11.120488	9.681577	7.672646	10.550750	12.485536	14.551917	4.462140	4.627514	1.497200	4.642686	7.918737	2.832582	9.700364	1.631203	4.670303	5.031069	3.391716	1.495379	0.000000	3.420328	1.697803	4.746424	0.000000	5.047780
QSF_contig_000647	13.740498	8.804351	0.428107	17.282224	15.104508	3.718343	0.000013	0.021003	2.518375	7.734504	5.535605	0.165813	0.757878	3.202164	1.272062	0.028100	16.318510	13.806178	0.727285	6.695856	5.570932	10.265757	0.000000	0.023372	8.849648	3.584713	0.412715	15.161263	14.084030	0.000000	22.790457	17.408515	17.436726	0.000139	2.322688	0.000000	13.181645	24.056818	0.378889	15.355242	15.149344	10.579606	1.844317	14.612591	8.817398	3.471652	1.624346	11.990197	0.646827	12.219247	22.500398	25.777124	19.908233	17.316362	4.765325	25.212976	14.204910	0.000041	9.804704	7.635574	4.774129	14.301988	27.328184	28.107616	5.493176	5.949468	16.777318	2.248987	0.069835	8.979375	30.011293	16.412314	13.162757	8.152874	25.520902	25.464966	2.493913	13.932229	1.256800	20.195762	11.271554	3.468140	12.055655	17.118992	0.000157	22.076906	0.000000	19.919610	3.879456	8.570469	16.532315	1.161945	10.747093	7.089417	15.200144	0.089064	7.879490	14.848215	3.662008	0.100106	15.139924	0.000002	0.213341	8.013899	3.036733	15.455962	17.228466	16.584762	0.293923	12.163609	31.122246	11.937873	0.182364	15.691719	3.405921	18.704827	28.600037	13.576401	4.939307	0.000000	35.292056	0.000000
QSF_contig_000652	0.000000	0.000000	36.150605	122.808851	0.000000	117.934412	54.352755	0.000054	31.330604	0.000241	0.016367	0.000000	0.021274	54.588722	35.583872	0.000000	0.000000	0.000000	21.635922	61.092784	78.319062	131.392410	32.101811	60.147674	0.032340	0.000000	83.647058	63.729753	67.958442	146.235784	0.031314	106.364905	86.862678	63.437828	0.000000	106.630475	0.000000	80.134099	0.000000	119.272165	132.556297	182.281610	95.422762	60.826431	4.356133	0.000000	74.364333	0.000000	50.029244	0.000000	0.000000	0.008682	94.685461	41.705132	0.000000	65.386262	0.101246	13.114484	78.312416	0.000000	0.000000	0.000000	0.002778	51.942175	0.000000	0.004619	122.259709	0.000000	0.000000	36.461636	0.000000	39.383591	0.000000	0.000000	0.000000	11.874904	100.108537	101.631454	0.009976	0.000000	0.000207	136.160479	50.676403	0.000000	78.756213	89.253698	0.000000	0.000000	67.635982	97.853703	0.000000	1.611740	0.546178	15.586172	0.000000	55.645044	73.557782	84.739427	0.000000	0.000000	68.944739	0.000000	0.000000	0.000000	0.000000	0.000000	0.000000	0.000000	0.000000	0.000000	0.000000	0.000000	0.000000	0.003322	0.000000	0.000000	0.000001	0.000000	0.000000	0.000000	0.000000	0.000000
QSF_contig_000656	3.384128	61.912087	24.758630	26.226144	20.957114	26.565123	3.279991	11.461992	5.233574	16.674048	48.751219	21.376640	0.000082	17.950535	76.112530	15.020481	23.677799	16.922296	27.702960	17.966317	60.382649	84.957879	19.940794	45.109042	1.895874	51.604846	53.379541	15.966495	42.328411	6.750934	29.124415	1.823084	46.006063	73.668976	64.501081	26.509508	39.843927	5.235967	18.333739	30.086226	21.983982	29.257346	7.342708	57.014342	46.115116	3.549209	68.509688	25.961304	4.894530	12.034306	52.680636	13.282556	28.521785	0.503676	46.741398	36.591825	36.885282	13.415420	25.198623	53.122427	32.789725	5.154708	23.635588	9.147450	20.116765	19.628525	5.234502	0.143260	42.171724	9.651788	74.731902	71.053949	20.937161	0.000000	35.331151	30.759030	25.361108	28.505431	25.689637	9.931024	38.895513	24.581956	54.862147	36.516166	32.849949	2.027499	14.912921	24.718489	31.176597	5.571305	30.506130	44.580570	36.460156	0.660228	18.245783	17.408983	38.027966	4.102469	55.416882	35.209887	24.881500	32.815158	22.749436	61.255561	121.038835	136.810632	120.110109	136.341998	148.929237	143.524074	267.093117	155.153413	198.608461	52.822848	82.996152	154.902115	112.958784	153.185708	190.066381	68.043691	154.360332	203.213379
QSF_contig_000660	71.036148	28.898207	59.604112	35.691333	37.382387	16.042400	60.554758	68.587436	52.711242	49.861274	71.200350	210.598510	44.670388	96.311582	103.158994	95.252665	24.458910	28.003793	111.281318	147.585700	105.658140	134.591022	105.631026	87.058175	33.842356	122.958819	65.531435	126.826512	137.563600	57.890411	84.776120	55.263444	81.194338	41.876336	130.266148	69.003679	80.946450	71.910676	93.605861	81.059178	100.433288	98.808623	36.316984	112.729804	50.557812	175.476248	119.701782	179.627634	86.506847	134.496698	186.531328	36.690555	103.468560	109.431117	90.399209	78.529210	195.072389	96.732455	108.172325	180.304073	91.584765	56.196127	89.434439	95.831225	86.815437	88.725128	131.429840	77.529997	88.863429	43.599073	94.078362	116.119013	97.443724	46.050641	126.424601	68.561609	74.922412	89.728192	51.727636	30.090119	86.867113	89.377491	90.881611	78.200916	99.345292	15.259489	65.840820	72.849495	109.827156	77.891672	242.953085	84.728543	68.991988	14.027831	75.977514	143.503189	76.695290	75.720407	105.419512	85.764305	81.199948	138.432821	82.213434	117.082733	0.000000	0.000000	0.000000	0.000000	0.000000	0.000000	0.000000	0.000000	0.000000	0.000000	0.000000	0.000000	0.000000	0.000000	0.000000	0.000000	0.000000	0.000000
QSF_contig_000683	36.200654	20.832089	20.411311	30.180688	9.326398	47.946076	0.266269	4.429664	69.613486	38.755532	26.841589	11.019809	27.519229	50.828255	87.672112	67.908542	5.341720	71.092782	76.468316	73.948614	71.061236	44.488165	27.971120	80.840535	23.958582	8.444830	35.670500	24.612141	28.985057	48.646778	42.423249	3.252654	31.737803	83.809325	52.727839	48.033838	0.856844	12.907866	37.821495	1.362013	27.652499	13.966574	95.805211	1.441405	36.128008	29.312553	57.610902	56.783091	72.486707	87.357884	54.545225	13.245716	29.766743	0.000000	33.335653	0.095966	11.444522	35.588114	92.230660	71.474890	2.881828	0.000000	86.234603	56.913861	119.820576	56.368078	40.668309	87.009930	31.301979	23.529934	24.678580	70.284522	48.022251	4.523420	81.694434	100.823763	46.063950	8.722359	54.410978	65.136612	39.961981	31.204893	0.000000	9.600780	107.142432	28.735013	15.649035	42.873580	0.000468	25.242922	0.999820	4.986743	20.980469	7.307271	38.640609	4.900710	36.513021	35.767663	5.178364	5.697766	30.616962	68.908978	49.974067	54.887102	31.975947	7.268800	1.541769	29.745153	16.152857	30.513691	0.109503	83.357329	1.806655	7.550545	43.847206	69.733764	2.972527	2.674617	4.575533	18.202337	4.202483	29.536126
QSF_contig_000709	6.445126	8.736691	10.750783	9.092002	5.323529	4.343748	19.927884	8.142392	18.359309	2.189965	8.564023	15.810753	5.420904	2.229807	19.953595	9.407295	6.490563	0.479193	10.619939	18.981536	20.297520	50.166140	3.175504	2.174363	16.144524	6.448855	10.213841	10.499639	17.569314	23.598901	3.194280	9.458977	18.803159	5.425470	15.085553	7.611857	6.574290	1.083307	0.596519	1.431139	22.176897	7.388103	17.086264	9.443750	2.115159	22.842603	11.656641	28.000355	0.000376	10.541746	8.496445	9.790088	0.434790	10.618507	6.339048	17.152359	10.128491	6.532391	14.934030	11.861488	9.816100	29.353758	7.661506	4.245124	9.589079	12.131086	3.777280	5.375009	20.735437	2.262111	6.541275	5.441421	4.277695	1.075503	6.760111	4.860656	2.182375	6.444775	5.408424	0.000000	11.875247	8.625738	28.580844	8.857592	3.247050	1.053573	4.060846	7.347361	7.639635	1.090293	13.878862	5.377586	18.845121	1.101639	7.628284	5.410879	17.405779	7.688872	3.334217	11.955812	10.857455	14.175767	8.508838	4.971451	47.273699	25.609586	22.203577	26.498065	26.556024	29.128761	33.761338	25.880678	19.396524	15.171409	9.314145	16.330810	18.898317	29.137652	32.455445	12.431907	15.192348	17.225214
QSF_contig_000715	486.670978	463.359093	580.811116	620.894495	428.183265	416.258169	970.070812	854.184626	369.840789	360.389985	441.726916	1051.928162	363.769258	707.436536	888.923889	466.049283	699.030981	391.087565	412.485971	471.743057	446.967582	756.782007	455.216390	534.049560	430.134802	581.852079	920.987562	496.732638	1260.991037	404.977092	439.610547	420.045906	322.955604	311.642676	487.383845	466.732780	322.062571	521.901604	277.917362	261.880123	516.608313	495.390920	598.849522	412.435715	554.945858	595.849609	502.530732	1108.586006	402.308287	553.500500	316.309631	670.217505	895.448764	601.426202	578.890018	471.030839	661.533435	926.113594	552.667305	1482.689591	563.411912	687.718285	484.671793	1105.471200	694.666547	810.032635	329.420556	571.372538	277.065033	678.704954	358.568446	1130.651571	536.686709	499.887829	591.147657	484.537535	490.678190	288.046464	768.243850	630.397937	928.548182	607.432037	546.885769	556.118315	574.525610	1300.575790	818.348302	494.676061	495.806911	360.681614	1010.760851	478.965341	406.204249	442.145193	461.022740	1125.909838	217.530888	272.442176	221.711039	662.697703	308.558647	575.588754	492.741485	416.976413	1196.643956	1206.565400	1115.773758	1144.237708	950.364904	1084.949721	1213.371779	904.528850	1172.958353	832.233881	503.487601	1233.983701	888.512559	395.524158	775.696071	471.886098	1113.720578	1081.262512
QSF_contig_000721	51.921242	34.181682	78.984148	111.912035	26.951892	20.104959	59.889320	51.848479	52.874660	90.051589	99.014748	46.880747	61.413534	21.547746	69.474846	50.337709	8.789653	15.354872	66.454994	65.210187	44.366411	22.769155	48.692302	35.597163	101.520722	38.428970	80.915798	38.457507	74.972192	32.840686	95.355288	105.100840	48.952936	117.431977	103.083747	82.787348	41.281927	82.659074	32.877243	76.644766	37.160367	45.319138	91.568992	69.980756	85.640466	45.392786	63.213750	73.385045	96.315596	29.881654	40.221149	25.924042	38.061181	58.235649	69.208168	83.611212	34.068540	12.498948	34.337523	67.521211	18.813277	65.683966	79.448021	25.977594	113.347249	36.138783	53.488848	49.760653	15.111439	20.617944	60.620183	94.852135	79.225216	17.729854	32.109349	38.207910	54.601367	38.202850	39.116599	12.515318	59.722911	64.211871	18.231707	24.925571	85.258257	0.000000	9.171291	148.682045	24.710840	56.574506	77.548085	30.857463	69.389798	6.838981	66.675766	86.063450	22.682628	35.559877	13.268602	36.574358	36.703323	72.297758	72.490687	71.330802	19.418230	45.058571	89.545923	35.087716	97.931542	34.923820	74.939273	19.907711	6.154769	71.182211	53.997353	38.180773	0.000000	62.581535	53.664567	106.742617	187.520507	78.208773
QSF_contig_000818	0.000000	0.000000	0.000000	0.000000	0.000000	0.000000	0.000000	0.000000	18.396682	0.000000	0.000000	3.469318	2.037593	0.000000	0.000000	0.000005	0.000000	13.679131	1.832822	20.233897	0.000000	0.000000	0.000000	0.000000	0.000000	0.000000	3.396368	0.000009	1.861874	0.000000	7.639988	0.605151	0.000000	0.000000	0.000000	0.000042	0.633403	0.000000	0.000000	0.000344	0.000009	0.000000	24.581083	0.000000	0.000000	0.000000	0.000000	14.799903	0.000000	0.000000	1.802642	0.000000	0.000000	0.000000	0.000000	0.000000	0.492751	2.007520	0.085727	0.000000	0.000000	12.420262	0.000000	0.002855	7.423067	0.000000	0.000000	0.000000	0.000000	0.000000	1.869401	0.000000	0.000000	0.000000	1.877742	0.000000	0.000000	0.030135	0.000000	0.000000	11.470969	1.958585	0.000000	0.002825	1.772480	0.000000	0.000000	1.601088	5.425599	0.000013	1.910073	0.000000	0.000000	0.000000	23.439253	10.680170	0.000000	0.000000	0.000000	15.478947	0.000000	0.000000	0.308313	1.224713	15.595975	51.190745	30.896273	51.777880	19.134361	20.692840	42.353665	2.532834	35.348489	10.285389	0.272209	13.688467	28.295767	7.918858	44.531291	2.534077	7.445204	3.696873
QSF_contig_000821	3.558271	0.018891	0.918905	24.223998	22.749624	19.538495	6.895981	0.215621	4.472737	18.551812	65.371876	1.691779	37.265176	6.122164	0.000300	2.005100	0.000003	3.021877	61.488956	26.735280	49.116065	23.715414	31.035902	39.787558	22.621179	26.992616	32.630748	7.491366	11.986038	37.271579	0.020763	0.000000	14.818367	0.000024	25.622084	47.643092	30.038821	56.599611	12.790082	30.251725	39.243112	31.891804	7.589789	41.810210	31.694578	16.822041	4.051561	11.681764	86.933680	5.021683	25.549310	30.584502	3.239067	40.068844	5.748574	30.878113	15.824795	14.180179	44.774356	0.014522	0.000343	17.176326	27.061958	23.547415	2.155747	17.395223	46.472554	22.395424	14.881048	0.000000	57.363530	0.038380	27.338408	23.075035	44.951098	0.000018	46.558215	21.942102	10.764620	20.592431	0.000000	0.401278	69.252615	49.444613	0.312629	30.802636	8.955709	0.409089	23.092058	11.005098	18.419483	25.850488	12.490272	0.006758	6.511791	0.479884	21.009651	36.667701	0.236964	26.067535	24.682529	4.639435	2.041911	0.000001	0.000000	0.000000	0.000000	0.000000	0.000000	0.000000	0.000000	0.000000	0.000000	0.000000	0.000000	0.000000	0.000000	0.000000	0.000000	0.000000	0.000000	0.000000
QSF_contig_000874	61.431863	8.435472	54.940387	50.132634	37.968507	48.355468	84.964739	28.808040	70.588046	28.368394	38.688741	57.209756	74.303182	10.211846	36.095987	100.530684	17.299173	57.914622	53.645933	52.893766	52.639777	57.132765	56.648140	49.965081	52.104157	42.997402	129.788865	78.950502	35.925789	90.182400	50.615820	66.308508	25.865448	52.192350	55.981207	34.560125	25.521157	83.298739	11.502269	39.288466	34.876379	32.369347	50.578352	59.255282	70.970131	35.725225	35.973892	51.933724	55.728997	71.357576	32.849195	7.528270	0.950678	63.130124	30.117908	96.367958	58.701014	0.205986	72.373120	104.043012	23.551751	56.168147	28.744930	17.458040	101.646251	46.494437	58.122169	21.980938	85.194549	11.535424	8.008638	54.818532	45.731397	25.773208	52.735323	28.727248	26.730014	16.380558	40.342723	8.625585	96.230123	27.740253	21.540935	32.384404	34.944601	42.378584	18.785259	81.410112	34.270553	31.798513	94.436659	16.540277	27.309263	14.996035	21.972483	90.647025	19.731589	7.748801	19.022007	59.962358	27.219291	44.965184	34.630937	31.235181	123.444982	76.433380	125.477474	35.996137	113.562925	100.851097	124.598877	8.241517	97.539431	29.207006	245.558493	143.784512	71.075883	128.816339	106.849917	137.657660	435.092957	112.395726
QSF_contig_000892	0.000000	0.000000	0.000000	0.000000	12.706040	0.000000	0.000000	0.000000	0.000000	0.000000	0.000000	31.450600	0.000001	0.000000	0.000000	13.298383	0.000000	0.000000	6.678130	0.000000	0.000000	59.380973	0.000000	1.320031	18.523861	8.415244	0.000021	0.000000	3.907002	24.999936	17.934165	7.560408	7.728948	0.000000	0.000000	7.219824	0.000000	18.397975	0.000000	0.000000	0.000000	0.000000	55.271069	0.000000	0.000000	26.845365	26.061388	48.897889	0.000000	49.480390	13.937324	0.000000	6.565384	14.161164	0.000000	0.000034	18.092816	15.111405	35.692646	43.607681	0.000010	13.675871	23.722120	25.447583	0.000003	14.749698	8.306031	3.638206	11.233637	0.000012	10.314248	0.000000	0.000000	4.295501	15.141428	49.404018	40.842762	0.000000	36.671048	0.000000	36.176556	19.971507	0.000015	20.500859	0.000226	11.923076	0.000010	0.000000	0.000000	0.000000	0.000000	0.000010	0.000001	0.000000	20.630816	0.000000	0.000000	0.000000	3.167281	75.400580	0.000000	22.687183	31.851107	1.239328	0.000000	0.000000	0.000000	0.000000	0.000000	0.000000	0.000000	0.000000	0.000000	0.000000	0.000000	0.000006	0.000000	0.000000	0.000000	0.000000	0.000000	0.000000
QSF_contig_000909	23.881910	29.881720	24.081367	28.334341	6.824600	13.015732	12.196599	3.099951	7.419991	7.105819	13.048089	18.911684	12.279541	8.174879	18.180175	26.500632	13.103162	21.202500	18.511892	12.756922	16.106334	12.210811	17.123521	9.566517	7.542898	8.578628	19.827732	8.428570	26.533761	9.736324	14.904368	9.642896	5.264554	12.984869	22.277518	13.743767	8.256234	5.284956	9.412392	3.187097	15.896073	5.309310	18.903382	9.946299	11.738857	17.039066	6.555870	22.819827	10.192534	16.874843	24.174882	13.263827	16.240384	9.488357	25.518175	5.682149	33.490762	15.723893	25.394419	45.058157	21.916176	15.494206	4.188112	6.352529	14.822670	10.560186	7.455718	21.918929	19.301477	4.175575	7.364510	7.341289	6.186535	9.829186	8.433688	18.195118	8.111535	5.290796	5.034788	18.115104	36.035613	8.694034	32.306049	13.697924	22.323896	3.226110	10.264472	8.474700	16.529469	12.365017	23.437516	3.795731	0.000000	6.048626	4.224840	7.531849	7.484523	3.167149	5.372776	14.316820	6.384991	9.470002	33.779655	7.329694	18.030996	12.120427	30.622934	13.985094	13.419727	14.927671	40.355583	18.579219	31.932721	31.820711	16.701499	27.729778	10.349468	31.008814	19.149521	40.583528	22.577858	68.343573
QSF_contig_000923	54.246994	35.288626	117.071919	30.304302	36.777998	4.636612	52.454313	12.522413	30.522186	51.084355	26.909256	80.786861	89.286414	36.463584	132.143648	119.745669	5.131233	42.321550	35.750711	145.140829	51.760135	124.200763	40.180862	75.885274	15.649453	62.947024	39.760707	16.590115	86.288813	14.273096	11.199028	64.136255	13.165167	31.490738	64.357469	13.218456	61.473305	21.170224	54.694699	24.144661	21.509002	42.631242	29.537770	19.074826	64.712439	2.319631	72.012461	67.947912	85.643995	2.540296	62.644441	14.783595	5.359728	4.481748	13.919392	60.196260	45.941575	23.926349	36.996725	43.544252	59.957822	36.883258	18.332825	88.970247	75.109531	46.857257	2.391598	48.263563	26.587677	38.352834	0.153435	7.994841	28.436222	19.975944	86.080462	5.553738	36.390462	32.248721	34.696569	26.613790	23.379951	51.024621	56.870955	35.767238	38.761210	19.767831	43.036651	29.587573	75.852802	18.185323	54.197005	58.902992	23.866982	2.343046	9.177631	106.164477	40.226678	5.842046	33.074911	39.410664	44.841228	22.872759	41.361505	22.097155	266.042990	335.656573	444.947851	276.862036	302.771513	161.349446	333.572276	113.826651	388.167552	242.390122	268.580592	456.786710	413.742262	406.240240	539.186156	184.403426	614.349727	222.579872
QSF_contig_000973	0.000000	0.751409	0.000000	5.258667	0.000413	0.002429	0.000000	0.000000	1.497772	0.000000	0.000000	1.815103	3.150803	0.000000	1.872309	0.000000	0.000000	0.000000	0.000000	0.004235	0.000000	0.000002	12.913966	0.000000	2.902833	0.000173	0.000048	0.000000	0.000000	0.000000	1.426318	0.000000	0.000000	0.000000	0.125890	0.835886	10.089337	0.000000	10.248993	0.000000	0.299975	10.211788	0.000000	0.000000	0.000000	3.357580	10.856125	0.000002	0.702759	0.078440	0.000000	0.000000	0.000000	0.000000	0.000000	4.022089	0.000000	0.000000	16.178301	0.000000	21.148333	1.409252	0.000000	0.331717	0.583194	6.170756	0.000000	0.000000	0.000000	0.000000	0.000410	0.251309	0.000000	0.000000	0.092125	0.000000	0.000000	0.000000	0.000000	0.000000	0.000000	0.000014	0.000000	10.169574	2.571930	0.000000	0.000000	0.000686	8.083275	0.000000	6.597244	0.000000	0.000000	1.885644	0.000000	9.511589	0.000000	0.000000	0.000000	0.000464	0.000000	0.000000	6.336930	13.518534	0.000000	0.000000	0.000000	0.000000	0.000000	0.000000	0.000000	0.000000	0.000000	0.000000	0.000006	0.009388	0.247379	0.000000	0.000000	0.000002	0.000506	0.000000
QSF_contig_000980	1.613395	3.649581	0.000000	0.832492	1.622523	0.801139	0.933797	0.874386	3.582085	2.772663	3.324821	7.418731	0.799441	4.170384	0.818580	0.808070	1.132345	1.755130	2.676018	2.996773	0.871866	0.849491	0.000000	1.744494	4.170571	0.851406	3.462566	2.448683	1.678550	3.415384	3.298413	1.658762	1.607817	3.314187	4.237437	3.310359	0.826417	3.750306	8.513773	0.858292	2.528868	4.172967	3.297119	2.580623	5.092389	0.843799	1.653651	0.859724	0.000000	7.708203	2.664119	2.227047	0.000000	0.000000	0.000000	1.610960	5.919040	1.687451	1.711811	8.528640	0.000000	2.551239	0.804237	2.756541	0.832261	0.000000	2.542294	4.437900	0.842252	1.184676	1.688835	1.659242	2.529463	1.084385	0.000000	0.897854	5.823838	0.000000	9.133883	0.000000	2.603997	3.308459	0.863432	1.694434	3.606442	4.680232	0.796842	0.000000	0.849489	3.351981	0.860917	0.829912	0.813606	0.000000	1.632357	0.845009	0.000000	0.810115	3.273007	1.713314	0.000000	0.000000	0.000000	2.458033	3.577987	2.870998	0.609456	1.155364	4.645802	2.082018	10.319881	0.971877	2.948955	5.642044	3.200172	2.291082	3.960557	6.262106	1.699826	3.138102	9.395141	4.178054
QSF_contig_000989	282.986290	232.096353	316.285571	306.172031	404.126450	318.149268	302.462863	190.110913	175.227154	277.713087	301.174929	283.644615	213.033347	201.684326	238.586879	176.783169	251.095778	230.759951	375.934879	444.556590	331.821539	536.396349	267.874434	298.897830	259.153268	289.367029	334.506556	393.364901	258.663211	329.402799	211.851371	409.885039	204.354709	264.604871	198.360749	239.209346	180.492913	226.660842	267.227304	284.366973	340.087702	259.619952	236.000545	293.782647	201.345195	328.323107	251.001893	376.735792	414.867317	243.234638	488.379118	175.970168	224.723975	416.171124	404.482115	225.242280	240.359508	296.985070	340.876631	328.602548	238.647683	262.398490	282.285551	279.784834	296.993057	335.875357	251.302839	199.570033	274.184559	131.784258	210.942551	309.126776	243.782920	82.248996	321.649996	363.240234	353.917280	272.930283	188.614868	203.324702	433.057862	359.529413	188.962343	272.644896	287.182901	214.700133	188.049533	235.090174	230.711354	222.328717	268.536304	237.519574	346.231289	159.502638	182.722493	358.500414	183.157976	181.355765	194.506140	255.607993	194.310782	222.525077	310.818731	204.180235	256.682296	288.259167	261.895853	409.189579	237.314492	169.722406	320.719266	269.062034	320.843130	227.604019	239.421833	273.406144	250.765701	287.713575	224.665657	168.228738	266.493115	318.902819
QSF_contig_001024	9.775607	1.456665	5.985175	27.303528	31.166179	1.390654	14.962025	1.569137	4.909676	11.515917	5.789401	4.106453	1.421474	23.230484	9.457218	9.935126	3.894235	4.367795	22.012385	20.310119	0.000000	9.332138	16.925599	5.589853	0.000000	28.004576	5.489106	0.000000	2.786868	35.054499	6.885883	2.843503	4.469115	2.639758	5.428655	7.629980	2.789367	9.860430	6.446930	5.526596	6.140331	7.907789	9.313810	5.557157	12.374160	15.638787	1.410246	4.134076	4.451349	12.154370	6.895648	1.790398	0.000000	8.420951	2.801226	7.295745	20.033106	8.265715	2.878850	15.769425	16.390444	1.334797	1.428669	0.000000	2.733439	17.377163	4.246717	24.325586	19.181558	0.000392	5.709128	5.567306	13.225283	1.943044	2.765033	2.848702	7.492029	7.071560	6.862983	2.253260	14.897713	5.234876	1.358335	7.051784	9.608911	10.508102	0.000000	4.235966	4.279125	21.339806	11.118165	9.642190	6.179884	4.202981	23.110400	5.800247	1.406172	5.686245	13.690773	2.851538	25.461090	4.179388	5.681346	8.494293	0.000000	0.000000	0.000000	0.000000	0.000000	0.000000	32.068400	0.000000	1.477753	1.478471	3.227404	25.267115	0.000000	2.069075	1.499778	0.000000	1.467737	1.557042
QSF_contig_001035	5.597097	5.497798	8.284492	10.293217	18.587824	10.954177	12.773020	7.110933	9.970910	13.496788	7.375954	3.416725	5.421007	10.320963	14.476792	18.276286	3.750422	6.792418	9.976539	6.759378	4.995177	8.389110	5.482976	6.644169	7.137405	22.463701	0.000000	3.454400	5.114018	1.893180	5.495233	6.091956	3.427426	26.368724	6.604603	5.445926	5.033576	12.284971	28.390213	10.384134	5.411837	3.467398	7.226604	3.652245	1.744479	5.185286	9.372906	20.826453	12.982303	11.556339	3.334872	7.142575	0.000000	8.731818	15.619923	20.960382	15.095530	5.215584	33.822585	21.731607	8.320467	7.169852	1.729145	1.597443	8.672120	7.934539	6.892846	14.508726	6.832974	1.835745	4.805013	19.512449	11.375302	1.865602	36.563891	13.418467	13.755313	1.705165	18.921504	8.245379	8.156374	12.684667	5.134041	5.228083	4.816503	0.000000	3.774021	7.247855	12.406981	1.795416	20.720064	1.747971	21.092862	10.171041	3.606994	4.809113	0.000000	1.817032	0.000000	14.464959	5.402130	1.640478	12.964678	10.018613	12.855452	6.515756	5.618464	14.470860	9.512290	5.575011	20.186628	3.675638	21.947679	9.698982	6.016215	29.980175	9.599382	13.625687	27.462863	28.975060	10.809103	2.019275
QSF_contig_001050	196.817319	112.508535	204.821297	41.835922	51.951107	18.729644	170.581548	173.337591	54.715482	234.895968	33.935332	409.892738	211.902373	29.353310	103.840149	355.858946	116.464423	161.764017	42.467520	33.050128	263.233702	86.593312	207.492337	13.456069	195.682470	54.609247	19.860056	27.390636	75.877515	9.420106	24.551158	209.347349	196.750960	130.903324	376.945095	232.315931	124.432131	33.542897	188.673500	33.022556	40.130531	25.849650	22.936648	24.462442	87.256252	192.919070	17.430747	416.453531	18.699340	306.931391	53.256229	15.336722	19.027771	112.011226	164.143070	70.335651	262.214938	266.510776	297.231172	311.771695	182.139534	31.758104	198.705353	13.067400	33.118546	354.529015	60.204306	112.536156	225.192194	14.194132	21.652120	28.232278	239.871408	62.529375	47.751253	79.503717	47.634662	157.627948	165.075793	18.710374	98.116447	198.854180	366.517469	16.497965	201.748446	20.205507	143.863064	292.527718	191.841538	142.221081	576.528926	23.232084	3.308443	4.076791	41.080693	58.146640	43.345508	161.806867	126.199707	17.587491	49.332227	61.604959	36.732663	391.931432	94.192225	187.793358	155.866312	106.721013	102.473490	70.586324	148.723754	98.040011	162.458837	148.362275	76.729507	110.286671	142.864468	176.670305	148.555735	112.074792	123.647565	76.253740
QSF_contig_001068	85.249791	166.907939	125.426627	81.863678	73.641985	160.569015	38.096566	94.894714	103.345550	135.647128	203.742646	285.920737	96.465526	106.838648	125.910172	87.393093	90.945289	68.135767	204.550605	211.440617	190.955985	226.643570	62.101780	124.545664	153.118124	209.762094	50.108499	76.805040	87.883313	44.102173	46.147095	112.263820	41.377802	108.206234	106.087577	174.112822	72.849220	119.223669	81.806010	82.449337	173.378601	134.105986	73.173920	145.959627	174.368765	164.662576	43.110105	85.166096	49.419832	147.751132	103.911663	58.682475	50.632444	163.429136	35.295710	110.260973	62.417470	179.602482	85.466252	124.607883	173.432268	111.624253	179.159319	82.602090	105.487223	22.284633	35.574226	329.448412	120.260831	24.897265	157.272402	108.141405	79.634582	34.078521	107.197092	60.404637	49.197930	113.738824	74.791825	53.123598	192.738516	26.916659	111.196928	80.373837	39.809060	58.884218	114.517245	202.095675	114.376923	108.573359	169.338744	162.153779	86.399115	31.100764	83.700858	101.452266	98.288667	91.066503	61.699399	132.310273	182.896535	85.091041	36.323971	35.425881	0.644146	0.661141	0.000000	11.167211	9.502452	0.608294	4.504451	12.622049	0.696627	1.873274	0.683207	0.000000	0.000000	0.000000	0.000000	0.000000	0.625886	13.316395
QSF_contig_001078	0.000000	1.779435	0.000000	0.000000	0.000000	1.750276	0.000000	0.000000	0.000000	0.000000	0.000000	0.000000	3.563777	2.149042	0.000000	0.000000	0.000000	0.000000	0.000000	0.000000	0.000000	0.000000	0.000000	1.696738	0.000000	0.000000	0.000000	1.738095	0.000000	3.585280	1.793216	0.000000	0.000000	0.000000	0.000000	0.000000	1.737763	0.000000	0.000000	0.000000	1.790905	1.794977	0.000000	0.000000	1.822698	1.772030	0.000000	0.000000	0.000000	0.000000	0.000000	0.000000	0.000000	0.000000	0.000000	1.756371	0.000000	0.000000	0.000000	3.330336	1.700906	0.000000	0.000000	0.000000	1.740344	1.660970	1.714975	0.000000	0.000000	2.034909	0.000000	1.655660	3.290035	0.000000	0.000000	1.648156	0.000000	0.000000	0.000000	0.000000	1.668954	3.557464	0.000000	0.000000	0.000000	0.000000	0.000000	0.000000	3.513474	0.000000	0.000000	0.000000	0.000000	0.000000	0.000000	0.000000	0.000000	0.000000	0.000000	0.000000	0.000000	3.309084	0.000000	0.000000	0.000000	0.000000	0.000000	0.000000	0.000000	0.000000	0.000000	0.000000	0.000000	0.000000	0.000000	1.603065	0.000000	0.000000	0.000000	0.000000	0.000000	0.000000
QSF_contig_001083	5.459554	31.418657	7.930249	12.920560	41.567330	30.774417	1.772641	23.448622	47.756562	4.217170	2.641731	29.154291	8.682518	6.980455	10.945763	18.923596	17.058579	24.877353	39.660693	18.461026	16.627416	3.596410	4.819787	5.563832	11.436330	19.781452	16.571176	16.007126	0.941068	20.595556	25.605058	17.909343	9.094079	1.556938	21.262125	15.051564	3.146027	23.735736	15.332898	0.917693	13.106382	13.316380	6.299430	44.250547	20.659171	23.572072	3.641944	20.867095	6.225647	37.674213	27.090407	33.256075	36.924126	12.768091	3.089033	14.656731	31.088406	18.216403	41.329251	16.535939	7.814652	16.425471	13.082639	16.458910	56.161655	2.134813	14.535691	37.169113	8.290977	9.293172	13.250515	10.826699	14.030156	18.519852	36.831138	14.980441	14.968709	8.563043	4.416033	6.345639	14.721564	9.628181	10.311564	7.828477	8.771564	8.001000	38.542196	44.746419	0.905360	24.310983	4.580396	8.197622	27.367046	15.153864	40.987316	2.668619	10.566188	2.857222	13.983070	12.317716	10.502003	10.472401	7.650597	4.766300	27.637642	36.313067	12.805111	15.110024	20.362563	5.623669	56.932963	10.763014	41.155248	23.520299	13.366305	44.705439	15.303828	14.580739	34.251563	13.280837	30.096169	30.127334
QSF_contig_001088	65.348238	89.938921	73.125430	107.929298	112.386495	71.963632	84.772102	35.845890	107.189044	76.019987	116.090077	61.997660	94.887799	47.168653	126.826323	94.502710	49.726600	75.274473	81.076905	82.453901	77.778407	67.323579	69.040172	83.504623	83.519014	94.584305	58.783120	78.219732	115.213572	61.588556	37.720526	101.951395	36.213414	57.236895	82.175516	55.277415	53.320756	88.247390	65.177613	75.272614	73.081274	68.923642	80.174799	61.369425	95.249758	55.935233	64.051967	96.078948	68.579923	97.023394	79.017614	53.379972	67.034676	94.597477	67.904872	77.153461	65.037188	98.155067	94.070935	105.200924	90.651021	81.465707	55.413228	67.639191	77.633098	70.621606	62.785666	101.954836	53.754460	21.924351	88.803327	62.298303	69.342962	25.658038	35.525066	89.204628	75.368725	43.230649	62.622995	58.685774	57.865884	100.051290	49.654716	93.974671	84.007392	34.384800	43.314434	109.470092	84.175004	88.997347	89.410238	45.192726	59.620513	23.963275	93.198415	95.219053	75.575865	57.761516	59.429205	78.776599	61.487854	90.141495	66.701227	71.906934	172.434849	202.720003	205.946058	173.197889	133.506305	132.772148	182.597379	194.421733	221.959299	199.901094	203.082713	209.271370	176.222602	159.746388	236.809720	135.114235	191.653019	227.034297
QSF_contig_001095	0.000000	0.011229	0.000000	0.000000	0.004795	0.000000	0.000000	0.000000	0.188672	0.000214	0.006702	0.000000	0.000000	0.000000	0.000000	0.000028	0.000000	0.000000	0.000000	0.000000	0.000000	0.000002	0.000000	0.000000	0.000000	0.148145	0.000000	0.000000	2.696774	0.000000	0.000000	0.000001	0.000000	0.000000	0.000000	0.000000	0.000000	0.000000	0.000531	0.000000	0.003117	0.000000	0.000000	0.000003	0.000000	0.000000	0.000000	0.000280	0.000000	0.000000	0.000191	0.211281	0.315200	0.000000	0.000000	0.000000	0.008153	0.000000	0.000000	0.000000	0.000000	0.000212	0.000000	0.000000	0.000337	0.000000	0.000000	19.273356	2.415178	0.000000	0.000000	0.000000	0.000001	0.206358	0.000002	20.381331	0.000000	0.000000	0.000000	4.077957	0.000000	0.000000	0.000000	0.000000	0.000000	0.000000	0.000000	0.000000	0.041132	6.056249	0.000000	0.000367	0.000000	0.000000	0.000000	0.000000	0.000000	0.012441	0.000030	0.000014	0.000000	0.000278	0.000000	0.000107	0.634341	45.837055	0.000005	0.000000	84.341757	0.041593	0.280281	136.750728	78.169717	105.051650	0.000001	224.946746	191.779662	263.148156	82.347012	5.911130	139.359074	71.165012
QSF_contig_001096	78.548284	0.000000	0.000000	0.000000	17.367839	8.793318	4.122348	0.000000	0.000000	198.539201	2.578365	128.377706	0.000000	0.000001	45.658723	22.584670	0.000000	40.089690	29.944618	247.193560	5.487638	127.850806	217.372026	78.160869	129.104578	23.666361	114.219586	0.000000	224.022869	0.000000	205.771341	0.000002	0.742559	81.147057	0.000000	67.654995	6.265909	281.140861	204.214065	0.000014	0.000000	159.265785	365.041551	13.440359	152.808433	0.000000	257.488709	121.554313	33.603881	297.715134	120.077885	0.479549	84.369834	185.472342	209.792432	134.589768	93.593818	0.000000	0.000000	18.788401	0.000450	0.724521	0.009380	118.124674	93.071217	1.215827	154.150036	235.374966	0.000000	0.000000	0.000001	0.006109	0.000000	0.000000	61.862932	171.382342	0.000000	14.410645	84.738554	3.512752	153.257159	42.526416	0.000002	0.000000	114.439604	63.449198	0.000000	250.847275	156.074170	0.228324	0.000000	0.000000	106.305931	0.000000	13.451450	0.002293	0.000000	46.684858	80.224217	67.933003	136.150446	72.953478	19.371983	11.974725	0.000000	0.000000	0.000000	0.000000	0.000000	0.000000	0.477875	0.000000	0.000011	0.000000	0.000001	0.000000	0.000000	0.000000	0.000000	0.000000	0.000000	0.000000
QSF_contig_001097	0.000000	0.000000	0.000000	0.000000	0.000000	0.000000	0.000000	0.000000	0.000000	0.000000	0.000000	0.000000	0.000000	0.000000	0.000000	0.000000	0.000000	0.000000	0.000000	0.000000	0.000000	0.000000	0.068554	0.000000	0.000000	0.000000	7.060190	0.000000	0.000001	0.000000	0.000000	0.001937	0.141940	0.000000	0.000001	0.000000	0.000000	0.000000	0.000000	1.133147	1.199722	0.000000	0.000000	0.000000	0.000049	0.000000	1.157400	0.000000	0.000000	0.000000	0.000000	1.649227	2.831479	0.000000	0.000000	0.000000	0.000000	0.000000	0.000000	0.000000	0.000000	0.000000	0.000000	0.000000	2.644970	0.000000	0.000000	0.000000	0.000000	0.000000	0.990375	0.000000	0.000000	0.000000	0.000000	0.000000	0.000000	0.000000	0.000000	0.000000	0.000000	0.000000	0.000001	0.322085	0.000000	0.000000	0.000000	1.194309	6.711210	0.000000	0.000000	0.000000	0.000000	0.000000	0.000000	0.000000	0.000000	0.000000	0.000604	0.000000	0.000000	0.000000	0.000000	0.000000	0.000000	0.000000	0.000000	0.000000	0.000000	0.000000	0.000000	0.000000	0.000000	0.000000	0.000000	0.000000	0.000000	0.000000	0.000000	0.000000	0.000000	0.000000
QSF_contig_001105	0.000000	0.000000	0.000000	0.014263	0.000000	0.000000	0.081097	0.004700	0.000000	0.002761	0.000681	22.777533	0.000035	0.000000	0.000000	0.248931	0.000000	0.000000	0.000000	0.000000	0.000000	0.000000	0.000000	0.000000	0.000000	0.000000	0.000000	0.000000	0.000000	0.000000	0.000005	0.088110	17.082828	0.000267	0.000000	0.000000	0.000000	0.000000	0.000000	0.000000	0.000000	0.008590	0.000000	0.000000	0.000000	0.000000	10.338293	0.000000	0.000000	0.000000	0.000000	0.002772	0.000000	0.000000	0.000000	0.000000	1.572869	0.000000	0.000000	0.000000	4.802276	9.378963	0.000185	0.000000	0.006852	0.000000	0.000000	0.000031	0.045224	0.000000	0.000000	0.000000	0.000000	0.000386	0.000008	0.000000	0.000000	0.000000	0.000000	0.000000	0.204643	0.000000	0.000000	0.000000	0.000000	0.000008	0.000000	0.000977	0.038806	0.000000	0.000000	0.000000	0.000000	0.000000	0.000000	0.000000	0.000000	0.000000	0.154090	0.000000	0.000000	0.000000	0.000000	0.000000	0.000000	0.000000	0.000000	0.000000	0.000000	0.000000	0.000000	0.000000	0.000000	0.000000	0.000000	0.000000	0.000000	0.000000	0.000000	0.000000	0.000000	0.000000
QSF_contig_001114	0.000000	0.000000	0.000000	0.000000	0.000000	3.474286	0.000000	0.000000	0.000000	0.000000	0.000000	0.000000	0.000000	0.000000	0.000000	0.000000	0.000000	0.000000	0.000000	0.000000	0.000000	0.000000	0.000000	0.000000	0.069766	0.000000	0.000000	0.000000	0.000000	0.000000	1.961046	0.000000	0.000000	0.000000	0.000000	0.000000	0.000000	0.000000	0.000000	0.000000	0.000000	0.000000	0.000000	0.000000	0.000000	0.000000	0.000000	0.000000	0.000000	1.078014	0.000000	0.000000	0.000000	0.000000	0.000000	0.000000	0.000000	0.000842	0.000000	0.000000	0.000000	0.000000	0.000000	0.000000	0.000000	0.000000	0.000005	0.000000	0.000000	0.000000	0.000000	0.000000	0.000000	0.000000	0.000000	0.000000	0.000000	0.000000	0.000000	0.000000	0.000000	0.000000	0.000000	0.000000	0.000000	0.000000	0.000000	0.000000	0.000000	0.000000	0.000000	0.000000	0.000000	0.000000	0.000000	0.000000	0.000000	0.000000	0.000000	0.000000	0.000000	0.000000	0.000000	0.000000	0.000000	0.000000	0.000000	11.964792	0.000000	0.000000	0.000000	0.000000	0.000000	0.000000	0.000000	0.000000	0.000000	0.000000	0.000000	0.000000	0.000000	0.000000
QSF_contig_001118	0.000000	0.000000	0.000000	0.000000	0.000006	0.000000	0.000073	0.000000	0.000002	0.000000	0.000000	0.000000	0.000001	0.000056	0.023467	0.227968	0.000062	0.000027	0.005841	6.084404	0.000000	0.000000	0.000000	0.887088	0.000000	0.000024	0.000000	0.000012	0.000054	0.285174	9.589806	0.000573	0.000000	0.000000	0.000033	0.005497	0.000004	0.000064	0.000000	1.900847	2.679127	0.000001	0.000006	0.000000	0.000010	10.248735	0.000000	0.000000	8.775194	0.911679	0.000006	0.000000	0.000000	0.000000	0.000000	0.000000	0.000000	0.000042	0.000004	0.000000	0.503449	0.000007	0.000000	0.000000	6.413230	0.000000	0.000000	0.014544	0.000000	0.000000	0.000000	0.000000	0.000184	0.000000	0.000000	0.100988	0.000000	0.000000	0.000000	0.000000	0.000000	0.000018	0.000026	0.000000	2.125784	0.325273	0.000000	0.018903	0.000000	0.000000	4.889304	0.000000	0.000001	0.000000	0.000000	0.459058	0.000001	0.000000	0.000000	0.000000	0.000001	0.000000	0.000000	0.000005	19.728821	0.000000	0.258489	58.498161	11.206137	0.067454	6.295495	0.000000	46.214587	0.001350	0.000008	0.000000	0.000000	14.166087	0.000000	0.000028	0.141185	0.186552
QSF_contig_001125	15.078233	0.029585	0.000000	0.000047	0.005248	11.264752	0.000000	12.811012	0.000000	2.027955	0.000023	9.819680	0.000010	32.628304	0.000000	1.827806	2.720883	4.743618	7.285537	5.385174	0.106560	0.000936	5.183656	0.000818	5.069490	9.450678	3.186248	6.255504	13.032163	12.942971	3.401054	0.350079	6.544036	4.615041	6.881750	0.038540	5.842630	1.606927	1.684711	4.611016	16.494545	6.883333	3.706348	1.687255	16.565256	9.419072	3.252759	0.411112	29.671007	1.391863	0.011894	2.405998	7.610620	0.000000	3.612408	0.000000	0.003589	13.687833	0.000000	0.000000	0.000057	11.155516	0.000000	6.424573	8.895648	2.119754	0.000000	9.447492	0.000000	2.794063	6.528087	3.278954	14.825494	0.000000	10.914371	5.132495	0.053962	0.000000	5.166699	0.000000	1.642465	10.228824	3.639382	1.726913	8.676597	0.000000	5.905742	8.951405	5.664418	0.000000	30.457030	5.168893	0.000000	3.044785	0.231665	13.628819	0.651081	6.555746	10.774670	6.551602	2.497937	7.999802	0.015087	0.000019	49.248842	3.811795	2.432924	1.167990	1.227247	0.000000	8.642963	0.000000	1.181454	0.000000	0.000000	1.323560	0.000000	12.606722	10.955584	0.000000	0.000000	0.050817
QSF_contig_001134	235.048594	117.740623	158.286159	236.294103	244.297051	166.209887	192.736263	187.354892	156.773233	171.293061	192.387172	130.085073	186.800544	122.996470	148.933240	156.965360	254.573467	141.750531	140.943917	215.354604	180.269709	338.702276	157.052394	76.168981	126.741070	80.184853	136.755445	89.694772	244.226900	162.491306	95.261794	67.906741	158.874892	196.290450	181.852593	97.251725	133.284875	171.212144	96.039134	104.562140	90.549021	173.945393	195.550741	118.620241	162.835567	210.604795	181.501722	214.680131	155.376921	139.492280	201.418612	211.039132	142.347109	164.226120	213.066102	185.562526	420.313864	254.483327	428.718776	187.602163	161.344095	199.154181	169.524739	241.946863	207.682135	179.919735	138.887012	22.208300	189.301153	82.061916	94.344621	262.421031	169.130227	204.624402	265.457514	124.549979	199.866866	164.183062	135.464223	164.068515	83.454479	177.547691	337.450608	157.634902	162.848113	264.427233	88.239983	196.903601	138.282493	88.694251	184.707119	128.703705	58.391430	115.966951	92.358368	160.823756	149.545482	160.927728	116.595536	103.998030	190.278618	95.617397	147.021246	98.706496	7.083124	2.433982	22.619330	15.546701	0.000000	12.448553	86.473832	20.782494	44.032622	38.143221	0.000225	1.986519	0.000099	9.613412	0.000000	26.624742	9.001060	10.971097
QSF_contig_001135	195.744013	118.845234	62.102993	90.363722	336.865085	270.540673	161.393006	70.937033	152.670918	71.616879	177.932201	228.097042	129.630006	74.083102	103.469238	244.804767	104.149909	158.444695	29.818607	222.602428	199.383810	315.472129	151.854924	147.826578	339.837279	249.748259	107.560080	318.335853	183.590000	161.482228	216.184472	230.739223	226.257154	124.453074	97.143610	224.400879	103.603885	258.436752	141.853076	277.857859	196.864615	402.716667	194.111406	327.835373	222.785837	160.632222	153.646391	39.048245	73.513711	339.751720	133.984801	146.965306	187.256510	71.523668	93.399180	373.362262	77.423689	105.306504	153.128665	183.523367	188.038588	323.542533	243.988389	194.112024	256.338906	135.466055	188.090548	127.289584	330.946355	90.500076	320.315072	178.881680	79.791106	25.179786	223.980509	204.529166	234.906379	210.393293	124.643639	214.711349	96.876652	189.489658	34.730498	357.666423	164.627913	94.420196	65.128698	216.087257	235.744269	148.080985	111.053509	287.028356	137.513485	56.026236	92.459862	138.858260	25.958570	173.840829	147.049919	40.518897	373.862882	96.855940	232.597714	159.405296	0.000000	0.000000	81.061652	52.775675	351.163044	167.718034	408.977447	113.659142	124.421318	223.429858	35.296917	324.452872	195.123665	358.168690	551.340418	236.298171	212.748790	26.368237
QSF_contig_001139	122.655454	76.348988	82.966941	60.849465	152.815777	206.618556	100.533727	29.231229	190.094995	108.545227	155.555645	142.147198	229.987228	77.966895	116.283851	85.901828	118.423361	86.766675	89.359115	178.609156	82.000683	195.193454	139.924197	107.972626	216.943785	135.931830	79.532231	87.057553	120.958572	152.472365	106.499004	230.404316	94.494559	62.028540	143.359636	140.806642	152.131106	68.237011	279.177847	81.506460	117.689864	114.102015	85.994461	151.046217	79.714040	97.672404	163.864935	130.086071	134.843153	159.384658	80.204796	95.409675	29.950294	84.726419	36.393887	108.234773	110.310438	61.832467	90.856638	22.118731	123.329855	138.557778	116.805080	119.790219	71.505041	42.050539	86.042944	61.005101	142.975997	40.928400	86.845766	87.601040	32.551022	9.510934	129.305618	143.577336	242.500409	127.636021	102.579955	36.360100	143.864266	90.357984	94.432042	105.873054	52.816552	89.198824	37.129694	163.100625	105.195480	150.135773	108.221946	39.546995	92.433075	28.524013	160.320339	23.915210	140.653868	106.844569	138.521253	135.774611	92.407582	150.972318	113.762722	64.594657	64.978791	124.170486	153.864726	208.029191	116.059230	50.477225	192.843498	90.254591	113.410188	116.123021	127.566104	154.882406	199.182118	122.845234	137.308174	60.061974	133.913791	146.759595
QSF_contig_001146	0.000000	0.000000	0.000000	0.000000	0.000000	0.000000	0.000000	0.000000	0.000000	0.000000	0.000000	0.000000	0.000000	0.000000	2.456297	0.000000	0.000000	0.000000	0.000000	0.000000	0.000000	0.000000	0.000000	0.000000	0.000000	2.368503	0.000000	0.000000	0.000000	0.000000	1.315193	0.000000	0.000000	0.000000	0.000000	0.000000	0.000000	0.000000	0.000000	0.000000	0.000000	0.000000	0.000000	0.000000	0.000000	0.000000	0.000000	0.000000	0.000000	0.000000	0.000000	0.000000	0.000000	0.000000	0.000000	0.000000	0.000000	0.000000	0.000000	0.000000	0.000000	0.000000	0.000000	0.000000	0.000000	0.000000	0.000000	0.000000	0.000000	0.000000	0.000000	0.000000	0.000000	0.000000	0.000000	0.000000	0.000000	0.000000	0.000000	0.000000	0.000000	0.000000	0.000000	0.000000	0.000000	0.000000	1.553647	0.000000	0.000000	0.000000	0.000000	0.000000	0.000000	0.000000	0.000000	1.241888	0.000000	0.000000	0.000000	0.000000	0.000000	2.263941	0.000000	0.000000	0.000000	0.000000	0.000000	0.000000	0.000000	0.000000	0.000000	0.000000	0.000000	0.000000	0.000000	0.000000	0.000000	0.000000	0.000000	0.000000	0.000000	0.000000
QSF_contig_001160	105.829786	75.502121	91.807801	0.003964	116.562530	119.125718	73.481065	61.402984	37.593760	78.318273	91.202132	17.321156	122.457323	53.495356	116.898805	109.301847	37.248446	28.901871	79.087144	77.044587	57.772592	19.565462	94.702965	46.282090	50.454968	70.150503	52.009292	169.045731	52.392863	110.019381	157.102672	103.190430	0.076279	74.528138	107.294110	110.876689	1.643879	102.132893	100.542086	14.086395	0.000018	0.000000	124.951901	70.495173	62.965603	64.674211	137.509486	67.682617	25.172759	84.550101	67.373361	0.000000	178.251003	12.309853	94.589204	0.000248	72.714116	61.774893	84.177074	79.366723	137.044318	0.000011	49.177488	0.000000	118.924069	53.286278	73.580478	155.211363	124.762359	0.000001	0.000001	0.000003	77.880829	46.321837	0.000045	80.788322	112.326799	90.801531	27.242480	8.083177	14.694801	54.786944	37.358816	93.690089	65.325514	120.395865	61.958214	70.760453	0.000000	1.237584	35.173632	0.000001	0.000299	60.458889	61.914058	82.775417	82.844449	0.000000	22.811431	62.599903	3.120033	22.070225	146.150228	43.117869	398.412487	383.961985	232.792849	315.736067	156.336004	216.883939	544.598717	258.259341	304.122921	203.829843	133.907255	305.737931	287.127341	303.471390	198.712843	129.149820	230.049251	220.888007
QSF_contig_001168	4.958714	5.563492	42.446281	36.885910	14.185070	22.137046	5.933110	1.876031	22.258698	47.799094	0.000058	12.620458	4.337726	0.000000	1.736846	53.715538	48.176156	98.457987	89.454182	65.026633	3.716345	6.059334	17.200742	0.448915	24.979616	227.522767	97.285727	94.802339	30.827024	22.499943	4.074756	17.484462	52.873887	116.788402	110.183434	204.936249	35.569223	128.779319	121.137149	21.210543	188.477149	30.801646	245.537997	128.463608	136.017955	38.298862	1.341678	100.993432	113.647176	56.814252	33.803811	27.568873	0.022952	192.331196	94.738009	154.851454	96.213341	32.843769	109.984889	124.811686	89.024425	153.275328	92.380284	58.902209	26.753129	96.524059	63.929988	337.025715	34.361029	0.596030	162.514167	123.814078	97.926947	7.058958	66.066854	85.616751	3.045817	92.893300	51.699122	20.362800	116.697449	132.773886	52.816689	194.949773	196.266578	27.907206	30.987253	18.490450	232.946177	210.906483	65.483035	44.325013	106.514774	32.540770	1.249526	60.508272	104.012822	95.999997	107.347638	0.434985	92.455586	46.156657	72.269699	45.521762	270.764442	249.095751	212.221749	231.141422	220.319524	174.486990	278.848653	357.292857	509.633223	268.104533	417.637195	317.793217	329.584686	408.468764	290.548717	136.985009	356.072342	545.465418
QSF_contig_001171	8.088620	0.000000	1.438165	6.527824	0.590207	0.000000	10.210879	0.000000	0.000000	0.000000	0.096004	0.000892	0.000000	0.002572	0.034258	0.000001	0.000075	0.000000	0.000000	0.321238	0.000000	0.000010	0.004351	0.010572	0.121355	0.576782	0.000000	0.430716	0.000000	2.389074	0.000000	0.095334	0.000000	0.920301	1.700741	0.000000	0.349710	0.000000	0.000034	0.000000	8.145232	3.229750	1.314518	2.633846	0.000000	10.074135	0.000000	17.246640	1.966590	4.516701	0.000001	0.848604	0.000000	2.002161	0.000000	0.031131	11.160110	0.921679	0.000000	0.002069	0.000000	0.015719	1.052535	11.145940	0.007863	11.736776	9.897709	0.000000	1.110621	0.018066	0.000000	20.998201	0.000000	0.000001	0.000064	24.424117	1.255696	0.249993	0.000000	0.000000	0.000000	6.864748	0.003684	0.000000	0.000000	20.544705	0.000000	6.518047	13.733610	0.000000	23.581038	2.814592	7.978383	0.000000	5.786431	0.057715	0.000000	0.275906	1.092153	4.535959	0.030017	6.916187	0.000001	0.000000	0.000000	6.058470	0.000005	7.498086	0.000000	0.013649	6.415331	0.017715	0.000003	0.000000	0.000142	0.000008	0.000000	0.498748	0.085510	5.378283	5.394356	0.143750
QSF_contig_001176	23.027765	12.226052	9.578167	3.829621	7.965438	0.000000	22.648815	0.000000	5.018429	3.334281	5.803550	6.407559	4.095309	8.945412	5.941229	4.986660	0.000000	1.612465	15.626225	8.260636	6.120076	6.994578	0.000000	0.000000	0.000000	19.531531	13.289510	0.000000	3.556264	13.926733	5.176383	11.567273	7.595346	7.483009	0.000000	0.000000	1.762543	0.000000	6.768918	3.379219	16.052600	16.832539	1.879959	17.933920	16.363958	3.300494	3.245130	10.099479	0.000000	10.122163	9.541284	1.702480	0.000000	5.769538	6.284414	14.384350	20.679006	5.510151	8.844649	5.785125	2.946668	1.743715	7.608134	12.999790	11.525602	4.971733	0.000000	7.533360	0.000000	0.000000	2.932508	5.476448	19.350169	3.608110	0.000000	6.460961	6.146112	1.735008	11.101982	0.000000	8.927351	1.841977	14.446283	3.320143	7.221654	0.000000	0.000000	5.954341	10.619797	0.000000	8.914165	1.858096	6.815350	1.910922	0.000000	3.575396	1.635877	7.163982	0.000000	3.749145	20.354545	3.346983	16.291043	9.596911	2.683133	0.000000	5.315900	0.000000	0.000000	0.000000	2.480777	2.882203	0.000000	0.000000	3.346590	2.804141	2.904313	5.263112	0.000000	0.000000	2.833722	2.961801
QSF_contig_001178	44.945565	58.781776	58.542748	33.942609	53.619049	58.773302	17.031031	30.739529	51.355983	96.967350	48.373371	32.296521	86.968422	67.891613	61.345606	43.744192	45.299226	93.738524	51.599357	98.853365	59.165517	92.238476	43.085326	31.824533	22.852363	71.372073	46.128428	60.630916	55.389845	50.302755	37.702886	85.778991	30.839148	31.753051	65.560255	60.734117	89.631625	69.747942	61.189729	66.526013	65.904244	42.938609	36.075995	62.434748	51.816359	28.964482	56.642417	53.758099	51.062035	48.686106	61.894420	21.642314	58.847868	41.817933	55.274621	33.852125	28.828178	58.127348	56.620390	67.764270	48.830889	59.139534	28.268189	70.253108	52.025903	46.346601	35.993305	53.336893	41.034892	12.539265	55.023204	44.866583	44.939932	30.554240	40.757093	67.624731	34.944639	41.404946	34.693815	51.024676	31.625551	26.924106	74.883272	46.092311	59.545849	43.559814	108.219850	44.488039	61.932687	52.260227	51.808478	43.372761	49.521237	12.019930	62.494762	68.164076	41.738588	46.989314	71.810938	64.732581	44.052263	62.927368	29.384205	33.382356	17.740320	33.828950	35.283568	35.537692	47.381258	16.839579	41.227828	7.156543	50.517775	18.036512	7.618734	34.023165	10.495269	16.058708	16.644468	50.371358	42.896183	67.636581
QSF_contig_001198	7.337853	0.000002	0.002493	2.495140	0.251109	22.095310	7.517646	4.186753	0.013599	13.914577	0.000000	12.940774	4.212306	0.000000	2.984833	0.000000	12.250277	0.000000	0.000001	1.544535	10.340861	32.306151	4.832813	0.000000	0.000000	1.773911	10.509915	20.732436	4.075819	17.164368	5.735145	1.206992	0.315249	6.686808	6.602680	0.000000	2.142886	12.095972	14.884198	10.064251	6.142189	0.000000	0.000002	17.050910	7.584858	1.585050	13.474343	0.000201	28.350290	16.431857	15.943857	6.994482	2.327875	2.937186	0.000003	21.565396	1.119791	0.585767	21.059298	0.000007	0.000013	12.258001	6.328361	0.000162	20.697205	0.000000	0.000000	10.153240	21.145256	0.059122	0.024716	4.257356	0.000000	0.000000	0.009248	0.000022	4.593670	0.000572	0.622610	19.791608	0.000001	9.961569	0.000000	13.975817	0.000000	1.617588	0.000000	15.141156	1.858935	5.465702	39.572378	6.647580	3.523608	0.000000	0.000021	9.301490	0.000498	0.000000	0.000000	2.131062	0.580608	10.387161	0.000007	0.000000	20.748847	22.438395	24.006724	2.001146	8.110283	19.075342	17.780064	12.582292	30.176547	11.735780	34.892667	22.245020	12.026795	22.718226	19.311821	29.927156	3.147897	48.547597
QSF_contig_001200	581.710400	596.890965	341.804958	258.750654	716.115617	532.663513	488.124847	242.180558	479.058809	290.040175	555.604521	231.926236	713.705111	238.013724	427.425567	228.402667	127.959457	367.492059	426.292078	340.428845	311.636321	525.530527	455.397790	522.281928	605.311277	376.420535	372.662836	551.677276	300.258778	489.003353	356.606488	575.128884	418.357608	310.004468	348.732766	471.879406	375.196058	504.879697	551.481149	575.604287	781.770358	619.413345	667.670362	788.234701	565.109732	421.014848	460.693508	355.636597	360.262609	493.273869	466.737075	223.788901	358.940931	445.044318	309.168465	456.990269	276.677711	371.767343	570.688316	299.608160	550.640376	643.722770	488.699514	257.155449	621.494077	270.401623	409.964960	495.804611	438.756662	132.547655	467.500768	273.999072	305.208457	132.454189	455.538195	351.938418	486.362163	473.491723	410.427046	215.924368	490.329433	712.763596	363.021821	472.415027	272.032537	183.187762	270.182231	602.908878	532.144334	558.734934	379.840485	559.573506	770.425512	145.650698	542.267530	384.314872	418.236847	244.116226	350.413285	361.207845	537.394800	165.470024	388.422894	357.130340	282.692745	268.730240	83.548062	144.677998	210.561184	73.335972	219.666945	190.119110	184.813397	180.937940	51.702980	282.680317	232.430904	319.337127	346.062648	137.283853	112.574672	295.087562
QSF_contig_001211	0.000000	0.000000	0.000000	0.000000	0.000000	0.000000	0.000000	0.000000	0.000001	0.000004	0.000000	0.001928	0.000000	0.000000	0.000000	0.000000	0.000000	0.000000	0.000000	0.661441	0.000000	0.000000	0.000000	0.000000	0.000000	0.000000	0.000000	0.000000	0.000000	0.000000	0.000000	0.000000	0.000000	0.000000	0.000000	0.000000	0.000000	0.000000	0.000000	0.000000	0.000000	0.000000	0.000000	0.002268	0.000000	0.000000	0.000000	0.000000	0.000000	0.000000	0.000000	0.000000	0.000000	0.000000	0.000000	0.000000	0.000000	0.000000	0.000000	0.000000	0.002423	0.000000	0.000000	0.000000	0.000000	0.000000	0.000000	0.000000	0.000000	0.000000	0.000000	0.000000	0.001526	0.000000	0.000000	0.000000	0.582609	0.000000	0.000000	0.000000	0.000000	0.000000	0.000000	0.000000	0.000000	0.000000	0.000000	0.000000	0.000000	0.000000	0.000011	0.000000	0.001643	0.000001	0.000000	0.000000	0.000000	0.000000	0.000000	0.000000	0.000000	0.000000	0.000000	0.000000	0.000000	0.000000	0.000000	0.000000	0.000000	0.000000	0.000000	0.000000	0.000000	0.000000	0.000000	0.000000	0.000000	0.000000	0.000000	0.000000	0.000000	0.000000
QSF_contig_001212	0.000000	0.000000	0.000000	0.000000	0.000000	0.000000	0.000000	0.000000	0.000001	0.000000	0.000000	0.347561	0.000000	0.000000	0.000003	0.000017	0.000000	0.000000	0.000000	0.055011	0.000000	0.000000	0.000000	0.000000	0.000000	0.000000	0.000001	0.000000	0.000000	0.000000	0.000001	0.000000	0.000000	0.000000	0.003140	0.000003	0.000000	0.000000	0.000000	0.000000	0.000000	0.000000	0.000000	0.000003	0.000000	0.000000	0.000000	0.000000	0.000000	0.000000	0.000000	0.000000	0.000000	0.000000	0.000000	0.000000	0.000000	0.000000	0.000000	0.000000	0.576800	0.000000	0.000000	1.204923	0.000000	0.000170	0.014079	0.000000	0.000000	0.000000	0.000000	0.000000	0.606251	0.000000	0.000000	0.000000	0.000437	0.000000	0.000000	0.000000	0.000000	0.000000	0.000000	0.000000	0.000000	0.000000	0.000000	0.000000	0.003128	0.000000	0.000000	0.000000	0.000001	0.000000	0.000323	0.000000	0.000000	0.000000	0.000000	0.000000	0.000000	0.000000	0.000000	0.000000	1.536921	0.000000	0.000000	0.000000	0.000000	0.000000	0.000000	0.000000	0.000000	0.000000	0.000000	0.000000	0.000001	0.000000	0.000000	0.000000	0.000000	0.000000
QSF_contig_001213	0.000000	0.051354	0.000000	0.000000	0.000000	0.953170	0.000000	0.000000	0.000000	0.000000	0.000013	0.000126	0.014883	0.105783	0.000000	0.000000	0.000000	0.000000	0.000000	0.000000	0.000000	0.000000	0.000000	0.000000	0.000000	0.941084	0.000000	0.000012	0.000770	0.000000	0.000000	0.000001	0.009391	0.430715	0.000000	0.000000	0.000094	0.000000	0.000000	0.000000	0.252632	0.000000	0.266361	0.553220	0.000000	0.000000	0.530685	0.000000	0.000000	0.000000	0.000014	0.219290	0.785305	0.000001	0.367735	0.000000	0.000000	0.006774	0.000000	0.000036	0.000010	0.000000	0.700222	0.000000	0.000000	0.000000	0.000000	0.003321	0.000000	0.000000	0.579376	0.007833	0.000000	0.000000	0.000000	0.000000	0.002119	0.000000	0.043403	1.187535	0.031746	0.000000	0.000000	0.000000	0.000000	0.207030	0.000000	0.000000	0.000000	0.393062	0.000000	0.000019	0.437775	0.022491	0.000000	0.000061	0.000007	0.015829	0.000000	3.100693	0.000000	0.597689	0.000000	0.568340	0.000000	0.000000	0.000000	0.000000	0.000000	0.000017	0.000000	0.000000	0.000000	0.000000	0.000000	0.000000	0.000000	0.000000	0.000000	0.000000	0.000000	0.000000
QSF_contig_001215	13.604181	10.829648	31.826711	4.220120	13.337543	32.557125	69.208428	60.704385	59.653588	64.611238	73.132699	137.741227	9.706575	24.082834	108.966199	120.463129	55.445938	33.537113	52.355687	64.290061	51.202109	87.877879	25.105014	7.091926	34.344446	76.460597	30.696075	51.471556	130.188192	20.668990	100.882008	58.155846	27.969296	11.402737	21.983665	50.777448	76.871147	45.559186	2.334089	46.499790	68.699147	86.213884	79.988597	45.530834	16.243401	92.604115	42.959593	116.442284	66.542416	33.744783	126.325086	35.868641	42.513234	71.955509	65.751960	26.594127	48.925780	21.830127	43.634235	59.052662	10.725570	38.812499	61.652343	66.437919	158.332989	64.624948	75.933326	96.761293	11.946812	5.383074	108.199736	55.973172	50.188601	67.188558	52.373861	71.650204	40.685023	11.185355	50.811309	1.718285	50.782031	80.076390	81.858711	31.929634	7.879934	2.713549	10.979564	83.497940	83.879356	14.301951	144.130161	54.054883	17.547690	13.879636	86.074877	86.690236	20.283380	31.823668	49.083723	92.712823	56.211503	57.862299	17.196676	56.807856	26.344983	37.260719	5.590585	0.000000	71.100776	67.861488	31.034473	2.403498	26.769832	9.418040	35.164036	14.404049	41.179196	2.459622	33.095551	15.236707	2.026143	2.707764
QSF_contig_001216	100.626810	90.723046	145.816088	83.765375	80.071832	133.511165	130.962245	82.994193	93.013446	92.156889	112.059511	136.249112	136.500902	103.398428	161.319134	86.424537	112.616635	99.397223	177.845036	123.905185	149.630596	130.857268	135.717650	66.415319	87.174712	97.476785	140.404707	98.186628	170.539699	119.326025	88.950909	78.439966	75.645156	49.920871	103.170237	102.773790	63.477631	122.306454	48.976874	93.925809	134.777266	163.080063	109.462614	127.204823	122.641543	167.116911	121.069385	150.499536	103.106904	134.311566	137.554877	83.439203	100.536816	53.707598	107.262812	113.233014	116.095516	144.861519	165.737231	129.133733	68.115907	158.372009	140.994458	105.674542	184.576491	115.744377	83.805812	60.362327	94.547373	109.732895	96.858961	174.349848	70.622567	84.862873	215.772912	80.000124	137.923111	76.644710	129.151336	79.452582	149.477249	118.053005	167.059091	95.188292	97.965894	104.387424	86.045708	209.771942	78.698383	98.621757	309.306406	70.373964	86.062873	76.038375	116.974335	152.909754	87.936378	72.606615	44.126597	92.216516	88.133695	149.618000	92.663706	79.872153	194.777574	213.450608	128.697025	146.811419	201.047718	274.452848	215.885312	420.365705	175.325914	87.717713	58.760217	108.193053	95.872291	161.549122	192.203941	98.027711	94.889183	112.929687
QSF_contig_001221	395.449652	165.340718	412.845539	12.950695	56.978038	121.049263	226.074834	126.121576	257.466073	237.448796	83.633575	290.029714	137.999273	124.808807	174.352219	86.302427	59.376538	311.498960	333.516276	451.107851	369.611235	248.132692	129.313032	49.909080	205.427593	439.633288	301.400237	140.158737	372.379687	87.707901	27.683281	130.283109	8.392491	127.505542	201.866084	285.677013	189.131590	167.403490	368.903993	74.097744	117.757850	225.107675	83.977473	9.863739	81.153076	108.380949	162.399243	727.557769	188.484306	162.292720	192.760285	180.335568	291.105962	499.277074	278.710061	227.782954	336.151620	489.893397	126.807901	307.540387	135.163150	54.038374	178.250127	124.999210	179.619021	179.976215	105.000344	160.381519	328.609171	69.529207	87.944270	265.473522	160.933494	102.876338	123.632185	220.813698	227.504291	110.839581	252.592238	65.946847	250.830050	158.896334	363.878366	287.530509	209.811530	94.762559	196.621692	162.581227	60.518725	173.007610	87.708457	133.716808	96.434004	72.086422	135.923135	407.586745	174.390315	33.522893	154.330145	131.751817	116.063382	250.719388	125.356638	216.187202	2190.870964	2184.124353	1610.869977	3330.101951	1518.543794	1670.237595	2806.352983	1824.334158	2255.764948	868.040622	2034.425242	1936.176488	1132.868241	2440.102134	3537.298311	786.784516	1012.774187	1251.793789
QSF_contig_001232	63.170191	194.039860	182.690304	102.485098	110.787015	114.289281	60.554659	157.693426	6.182370	158.154207	144.415513	130.246334	135.191394	50.566391	128.736739	23.102776	22.146902	102.961263	266.417216	288.020813	212.517246	470.288676	153.840891	105.415346	90.379317	84.148408	149.363461	416.196100	84.429953	109.516695	136.145645	214.424297	174.271317	24.099984	37.670358	69.212225	46.769612	170.044699	116.153405	119.783953	121.804744	58.012029	120.010476	213.023032	131.160247	153.688573	148.103640	98.864061	198.158662	187.244714	288.549866	47.980829	169.481675	85.301851	148.982970	76.994885	205.365299	144.573443	189.190031	133.082017	71.854374	176.519340	160.109535	275.063293	72.503228	76.384365	96.050175	54.364357	124.391646	29.835842	63.524431	48.959277	83.143227	43.024686	387.966797	289.700729	153.954908	136.070851	139.845393	69.878049	173.718549	177.301367	121.072201	113.941355	60.182475	115.645357	31.742212	86.632790	128.505872	237.943770	128.567464	33.245829	236.979967	51.477523	125.098029	209.678441	27.784400	153.045832	23.809639	83.295750	108.119605	84.541532	24.050584	14.202015	9.796128	13.677265	37.200319	12.439245	4.366724	10.214230	9.059422	12.541798	9.288526	13.604457	6.366830	7.518487	9.056459	4.602769	7.020052	9.535878	7.750446	9.498219
QSF_contig_001234	0.000000	0.000000	0.000000	0.000000	0.000000	0.000000	0.000000	0.000000	0.000000	0.495746	0.000000	0.000000	0.000000	0.000000	0.000000	0.000000	0.000000	0.000000	0.000000	0.000000	0.000000	0.000000	0.000000	0.000000	0.000000	0.000000	0.000000	0.000000	0.000000	0.000000	0.000000	0.000000	0.000000	0.000000	0.000000	0.000000	0.000000	0.000000	0.000000	0.000000	0.000000	0.000000	0.000000	0.000000	0.000000	0.000000	0.000000	0.000000	0.000000	0.000000	0.000000	0.000000	0.000000	0.000000	0.000000	0.000000	0.000000	0.000000	0.000000	0.000000	0.000000	0.000000	0.000000	0.000000	0.000000	0.000000	0.000000	0.000000	0.000000	0.000000	0.000000	0.000000	0.000000	0.000000	0.000000	0.000000	0.000000	0.000000	0.000000	0.000000	0.000000	0.000000	0.000000	0.000000	0.000000	0.000000	0.000000	0.000000	0.000000	0.000000	0.000000	0.000000	0.000000	0.000000	0.000000	0.000000	0.000000	0.000000	0.000000	0.000000	0.000000	0.000000	0.000000	0.000000	0.000000	0.000000	0.000000	0.000000	0.000000	0.000000	0.000000	0.000000	0.000000	0.000000	0.000000	0.000000	0.000000	0.000000	0.000000	0.000000	0.000000	0.000000
QSF_contig_001235	64.627546	60.282673	61.007002	48.316422	169.893751	75.834184	50.603068	40.257534	0.686410	94.965839	1.944022	228.398142	120.326374	55.403081	67.587961	0.000124	0.000001	107.151282	67.893895	38.342245	140.672530	163.103279	25.883776	0.527245	81.879385	51.537980	27.692667	7.530882	2.210314	42.564583	0.032761	79.008432	1.589294	68.796248	34.325571	38.928071	39.852864	7.811787	165.007661	26.746200	14.795907	106.321676	74.880348	0.000000	20.070808	182.153936	0.087069	61.344974	42.767838	199.410178	51.637248	3.368074	26.560386	166.455170	64.109331	64.001187	33.567551	122.739071	145.511946	81.853167	9.426445	33.139526	189.766127	5.860419	0.051297	94.189521	0.137622	60.267552	0.116533	23.808575	12.335851	1.340286	73.866564	0.007201	43.570631	58.099192	30.214120	45.975798	80.160871	44.246382	83.607534	3.278627	37.069510	0.406720	57.812168	94.145525	50.931420	40.756976	0.000876	0.046117	26.014897	56.471303	0.401741	21.739230	4.571345	6.976848	3.540041	0.002210	36.856725	149.893748	174.703435	28.034828	15.957483	8.660245	0.000003	13.730753	26.209442	7.704452	0.000000	0.588653	5.987698	0.000009	0.062429	0.555080	138.119013	306.685099	9.590098	64.988413	0.000004	1.126914	0.000003	35.736430
QSF_contig_001238	2.686154	0.000000	0.000003	0.000001	0.000000	0.000000	0.000000	1.620670	0.971964	0.000000	0.000099	0.001828	0.000000	2.286792	0.000000	0.000000	2.267661	4.279150	5.310106	0.000000	11.844265	4.130022	0.000002	0.000000	3.028445	1.054674	0.000000	0.990602	0.000000	0.000000	6.031459	0.000000	1.018830	0.000000	0.165796	0.000000	0.000000	0.000000	0.000000	2.042533	0.000000	5.009951	1.996335	1.012828	0.000000	1.040556	0.343304	4.427865	0.000000	4.413264	0.936846	1.082702	9.423661	0.000000	0.000000	0.960572	0.000000	0.000000	0.000000	3.210061	0.014125	7.087043	0.000000	2.142124	0.000795	1.059257	0.572936	0.000000	0.000000	1.251275	0.000000	0.000000	1.046961	2.868564	0.152567	0.000000	1.685926	0.000000	0.000000	5.990411	1.056491	1.017111	0.000000	0.000000	1.780124	0.000000	0.000000	0.921815	0.000000	0.000000	1.042280	0.000000	0.000000	0.000000	0.000000	0.000000	0.000000	0.000608	0.000001	0.995071	0.973982	0.000000	1.024035	0.000000	0.566782	0.419005	1.779190	0.000000	5.474833	0.000000	1.169223	0.949640	0.430067	3.569953	0.815498	0.551263	0.469051	0.866849	2.713692	0.000000	0.952357	2.765957
QSF_contig_001257	45.209460	50.627070	67.382753	31.317169	34.454495	103.397314	44.497076	32.567148	35.946334	39.581861	83.414323	39.628077	45.611427	46.832099	67.382248	61.431269	29.320497	29.571173	96.188370	168.526644	61.013264	118.037172	68.561566	21.064622	84.370619	70.711853	7.724216	53.391301	111.482243	112.376250	17.528699	134.026827	49.339411	41.857051	24.018068	76.761590	26.220325	156.095110	163.379084	39.822274	139.171456	63.943834	55.624159	68.786672	164.872213	75.647728	102.166315	81.072766	86.391154	142.948539	129.335341	45.107369	94.324584	38.795330	72.538129	62.249231	87.632991	28.173135	130.690125	15.584107	73.730059	84.179096	114.261739	71.151543	60.695304	55.205022	90.210970	85.467776	19.582777	50.545208	156.430091	93.555839	18.263910	34.302281	156.003483	49.432125	103.897240	31.260885	116.294115	73.378115	30.544429	83.709679	96.114693	70.483385	18.861329	43.036218	38.514375	95.908544	104.268826	35.346547	12.395384	25.397552	20.016238	4.090193	56.742316	30.925023	16.156549	17.984531	49.076655	49.371893	74.879953	42.873732	16.692908	86.758617	1.243166	0.000002	18.723056	6.697957	19.422088	12.530005	7.169302	20.720418	6.818326	11.752698	11.264600	3.942575	7.054365	2.775439	2.600702	11.358242	5.380970	5.052611
QSF_contig_001258	114.902598	144.846780	110.602825	172.657299	159.948430	109.979654	67.301475	63.199348	67.925579	161.623031	74.899550	171.252798	81.575385	38.488083	136.218019	98.739571	60.931114	119.482454	94.431088	107.148385	215.672182	262.261862	146.715742	47.609107	132.466968	221.912907	138.694055	157.159638	117.940781	116.283027	44.578097	180.395055	94.969362	67.712028	146.629665	101.877349	112.402437	141.706389	150.233314	47.253592	156.634999	142.174520	200.462111	152.238703	122.910383	125.506310	45.039055	112.672014	154.095997	73.406373	196.379673	84.731573	80.704367	196.543920	109.938423	61.850357	36.919564	93.142896	168.674094	107.216828	102.884372	90.826297	105.795151	65.166058	144.036088	98.772842	61.032924	214.354917	164.812585	32.784111	133.795406	50.896858	122.573119	58.034580	62.836983	136.775827	147.243730	78.180030	137.371703	38.898277	119.214306	121.269112	158.602105	142.347948	151.596983	66.521044	129.511556	168.154906	164.153539	155.162121	210.950139	181.939468	115.837576	50.051306	83.005221	129.129196	60.937326	107.801678	81.097108	106.359714	30.616170	92.616791	50.418720	94.884858	82.663793	80.906900	121.060777	121.077454	76.237673	71.968791	197.887914	74.852525	164.512720	82.583961	149.956987	193.867926	135.480258	292.137783	232.817309	112.562031	95.116915	289.026557
QSF_contig_001286	0.000000	0.000000	0.000000	0.000000	0.000000	0.000000	0.000000	0.000000	0.000000	0.000000	0.000000	0.000000	0.000000	0.000000	0.000000	0.000000	0.000000	0.000000	0.000000	0.521861	0.000000	0.000000	0.000000	0.000000	0.000000	0.000000	0.000000	0.000000	0.000000	0.000000	0.000000	0.000000	0.000000	0.000000	0.000000	0.000000	0.000000	0.000000	0.000000	0.000000	0.000000	0.000000	0.000000	0.000000	0.000000	0.000000	0.000000	0.000000	0.000000	0.000000	0.000000	0.000000	0.000000	0.000000	0.000000	0.000000	0.000000	0.000000	0.000000	0.000000	0.000000	0.000000	0.000000	0.000000	0.000000	0.000000	0.000000	0.000000	0.000000	0.000000	0.000000	0.000000	0.000000	0.000000	0.000000	0.000000	0.000000	0.000000	0.000000	0.000000	0.000000	0.000000	0.000000	0.000000	0.000000	0.000000	0.000000	0.000000	0.000000	0.000000	0.000000	1.045030	0.000000	0.000000	0.000000	0.000000	0.000000	0.000000	0.000000	0.000000	0.000000	0.000000	0.000000	0.000000	0.000000	0.000000	0.000000	0.000000	0.000000	0.000000	0.000000	0.000000	0.000000	0.000000	0.000000	0.000000	0.000000	0.000000	0.000000	0.000000	0.000000	0.000000
QSF_contig_001292	0.000000	0.000000	0.002885	0.000000	0.000000	0.000000	0.000000	0.000041	0.000000	0.000000	0.000000	0.000000	0.000000	0.000000	0.000000	0.000000	0.000000	0.000000	0.000000	0.000000	0.000000	0.000000	0.000000	0.000000	0.000000	0.068105	0.000000	0.000000	0.000000	0.000000	0.000000	0.054125	0.026095	0.000051	0.029144	0.000000	0.000000	0.000000	2.426036	0.231324	0.000000	0.000000	0.000000	0.000000	0.000000	0.000000	0.000000	0.000000	0.000000	1.657764	0.000000	0.000006	0.000000	0.000000	0.000000	0.000918	0.000000	0.000002	0.002892	0.000000	0.000000	0.000000	7.506539	0.000000	0.000000	0.000000	0.000797	0.000000	0.000000	0.000000	0.000000	0.000000	14.163673	0.000000	0.000000	0.000000	0.000000	14.348002	0.000000	0.000000	0.000000	0.000000	0.000000	0.000000	0.000000	0.000000	0.000000	4.634193	1.155815	0.000001	0.000000	0.000000	0.000000	0.000000	0.000000	0.000000	0.019958	0.000000	0.000000	0.000000	8.275716	0.000000	0.000000	2.286797	245.479947	281.814502	269.800976	529.060588	683.192456	299.851630	502.023569	181.180789	238.925088	365.090256	407.047008	134.993930	249.232593	240.015474	306.171976	328.938645	262.109415	182.984183
QSF_contig_001293	0.000001	22.473070	101.756917	77.202004	76.785986	91.263328	169.957798	32.054290	56.480104	107.080835	46.318967	213.354371	23.018300	77.508149	117.685271	93.454909	63.383655	0.000004	159.879756	193.749226	84.156100	79.027218	104.702320	132.789024	31.169397	200.948683	79.339395	183.907082	115.845265	106.769704	138.942652	62.414193	155.803377	28.472520	224.779289	15.985939	40.250227	86.316704	75.030185	21.698821	168.347047	29.931866	35.708725	37.820126	19.469537	146.377099	21.917446	59.462001	79.210834	149.630218	47.437269	8.764986	51.787670	48.332376	91.159494	43.495441	192.293423	37.023117	54.251531	123.470866	22.608139	48.635826	150.027859	36.845796	65.557562	92.466045	211.878669	0.000000	36.196411	17.984604	127.922060	224.101489	25.893584	1.366006	58.103140	92.873226	86.392346	58.429599	29.445809	22.830136	102.611165	162.144229	194.378121	84.309199	87.983411	88.505225	13.321649	115.146555	155.668754	197.320481	80.885106	98.444745	108.096102	40.526700	38.119386	219.936818	47.026420	55.045824	153.091658	9.440960	210.194381	142.683176	142.071183	151.897573	8.958502	44.936123	0.000000	0.000000	0.000000	0.000000	14.167942	0.000178	0.000000	0.000000	0.000000	0.000000	0.000000	0.000000	0.000000	3.278801	0.000000	0.000000
QSF_contig_001295	0.000000	0.000002	13.043644	0.000000	0.000000	0.000000	0.004365	0.000000	0.000000	7.631765	0.000000	0.000000	0.000000	0.000000	0.000000	0.000001	0.000000	5.411960	0.000000	0.096131	0.000000	42.162459	0.000000	0.000000	0.000000	4.489456	0.000000	0.000000	0.000000	0.000000	0.000000	2.916243	2.076284	0.000000	11.498740	0.000000	0.000000	0.000000	0.876925	0.000000	0.006436	2.345817	6.846318	0.000000	0.000000	0.000000	0.000000	2.667283	0.000000	4.642588	0.000000	0.000000	0.000000	7.782981	0.000000	0.000000	0.000000	0.000000	3.291284	0.000000	0.000000	6.563108	2.131929	16.222198	0.000000	0.000000	0.000000	0.000000	0.000000	0.000000	0.000000	0.000000	0.000000	0.000000	7.797051	0.002913	0.000000	0.000000	0.015338	0.000000	0.000000	0.000000	0.000009	0.000000	0.000001	0.000000	0.000000	0.000000	0.000000	0.000000	0.000000	0.000000	0.000000	0.000000	5.542759	3.007796	0.000000	0.000000	0.000000	0.005520	0.009332	4.230904	0.000000	0.000000	367.506355	132.774271	54.593563	196.477611	19.785502	76.724067	208.890518	95.655693	73.973050	40.078459	111.253002	135.199165	48.323454	138.373593	22.852162	89.812623	134.754189	34.092756
QSF_contig_001296	23.393937	20.045022	28.380938	9.231770	0.000000	0.013814	16.736993	5.678675	32.922121	19.522348	19.381246	33.364960	48.130727	47.293676	16.771632	37.515825	14.454412	18.023156	27.381801	43.594817	17.178454	26.451544	41.921523	5.134917	7.871703	0.000126	75.023263	12.226130	7.881431	5.151116	0.000000	13.312364	0.000000	4.659839	0.000000	0.000028	0.000000	0.000000	28.923032	15.629819	4.069929	15.005487	24.323045	22.915130	33.200337	0.000000	12.330033	28.610488	2.234507	0.050444	55.203236	2.836012	15.724668	20.393907	0.264875	44.919580	10.780683	15.110669	20.175699	38.580205	8.158329	35.234035	23.206280	24.726307	28.243173	12.285503	11.967373	24.829555	7.672103	0.000000	0.000014	13.417795	14.513045	22.816631	12.732265	45.151077	16.164040	14.916351	50.100149	0.001205	2.459927	7.304730	36.262716	0.068207	23.421474	42.377054	22.740444	0.141948	0.193539	59.537188	2.918262	0.209896	0.006270	0.536072	18.531102	0.008291	0.845187	0.325951	0.022763	27.590688	18.995013	1.757832	3.997173	4.476915	0.000000	0.000000	0.000000	1.649879	0.000000	0.000000	73.687131	0.000000	0.000000	0.000000	0.000000	0.000000	0.000000	0.000000	0.000000	0.000000	0.000000	0.000000
QSF_contig_001298	0.270875	11.257211	0.000000	25.699381	0.059728	19.527991	0.000000	0.000001	0.000000	8.676921	0.000000	1.837128	26.754717	0.043106	0.000000	67.451434	0.000001	0.000000	16.998942	3.837829	18.468210	47.142038	31.042088	0.000000	10.047087	65.953579	0.000000	5.995667	1.485022	0.000000	15.739076	0.001912	30.320007	21.428971	34.086969	0.458930	0.000573	15.446360	9.549089	0.000000	9.120671	2.877760	10.991204	5.136240	0.000000	4.746249	0.000000	37.991485	18.964791	0.000000	7.611315	0.006342	0.000000	55.990501	0.000000	0.009643	20.788725	11.540212	5.259396	53.762416	0.085734	0.000000	52.551537	2.173210	3.785291	29.865265	0.000000	0.067928	27.963613	1.808120	0.604123	0.070996	0.000004	0.000000	0.000000	92.027604	8.383948	0.005871	0.928766	3.107958	0.000001	11.762485	28.495869	2.160968	55.734154	0.000000	0.494087	19.203388	53.193669	0.000000	31.732085	0.000000	10.815170	0.000000	6.272804	0.678676	0.000000	20.343682	0.000000	0.950969	0.000000	0.000103	3.510911	65.523303	0.000000	0.000000	0.000000	0.000000	0.000000	0.000000	0.000000	0.000000	0.000000	0.000000	0.000000	0.000000	0.000000	0.000000	0.000000	0.000000	0.000000	0.000000
QSF_contig_001299	330.858623	449.642967	274.041567	211.110894	331.681436	441.949140	249.352031	50.866683	390.081482	342.103715	270.471921	163.108306	659.316593	115.284040	582.330741	205.553654	152.805988	205.306588	344.333958	713.001958	558.550283	1013.277440	616.855733	290.645893	283.784000	689.276498	322.353573	737.167707	387.679452	595.597997	292.415004	323.231019	52.096025	353.601022	98.327394	188.230423	349.906595	192.234040	218.503906	372.358484	358.661001	863.869926	298.651738	669.890479	597.625707	73.901327	507.856458	774.469096	668.448870	238.702836	783.578887	177.593651	220.364566	552.147026	328.391931	336.601183	301.832189	167.337576	469.434692	387.691970	221.249333	321.069540	154.793209	331.079992	232.861400	246.320201	367.656537	297.459203	349.778238	165.417183	122.548099	281.664389	244.888212	256.226232	512.959050	579.627313	674.215534	402.716682	350.550012	102.155236	665.797987	171.207709	344.326456	462.713222	357.464800	322.694058	144.008866	334.128789	376.704198	305.238712	320.839394	204.349159	494.635015	75.633219	520.907347	203.179794	545.661265	336.228330	106.341688	403.519231	371.093849	294.077743	341.984405	127.973322	82.809180	77.819496	63.677152	144.767980	81.951988	18.551488	132.361869	37.774213	100.336978	24.556506	40.773928	65.099587	32.563132	122.531003	50.950729	45.665931	86.954766	74.868993
QSF_contig_001300	115.866893	67.475896	120.552074	93.864049	134.286615	170.209476	61.925256	88.873885	69.754729	308.133697	131.760082	220.011214	82.797273	72.154472	174.058898	89.609427	421.715242	168.918315	95.187323	427.802718	160.416626	435.678997	68.360094	63.317964	113.229770	44.724567	135.007666	86.065804	79.866341	159.827196	74.622430	134.238191	98.728957	37.453261	110.761936	38.085144	60.566462	171.121198	53.853122	68.317355	113.671912	99.640266	110.021960	49.219920	111.076116	251.075812	94.717059	190.129644	184.263245	146.079871	128.339033	291.400139	79.139279	269.556369	188.226956	66.600480	247.117221	98.348716	116.644717	328.911536	220.083790	97.294388	123.772304	163.828482	145.842906	294.540825	69.071616	13.955010	164.700770	419.737863	75.066104	86.708114	166.181672	42.626513	110.110899	200.972643	218.886512	17.507159	73.581334	55.432066	258.403482	74.753470	146.880641	102.177062	83.310432	101.645690	119.880833	90.482128	115.209489	135.284758	270.277961	56.784985	104.260180	769.121392	76.362096	86.324068	63.990983	129.348014	88.951689	112.619616	111.404786	164.727427	157.688967	59.132825	1021.873238	964.763365	952.083015	905.513356	868.070414	570.221396	1712.722796	1744.343533	1622.527160	770.142362	1170.884231	1901.224086	436.055623	1715.574662	2064.220714	576.614601	1147.060686	1618.072417
QSF_contig_001302	304.472040	252.556789	1170.576739	180.945466	1246.768170	836.629079	525.651927	118.264654	2811.630684	502.454806	913.077503	255.847361	3666.033945	117.995084	242.428952	323.387498	98.041679	1431.880901	201.467909	265.656788	470.834640	628.744257	535.828082	242.077368	1310.990561	441.546081	172.779543	865.532926	254.856427	186.124477	140.154384	282.586982	204.739718	429.191828	6544.485920	333.581989	415.299602	130.519686	219.630231	313.954979	225.389632	273.799788	100.247933	560.646310	1280.223356	791.879500	133.173945	387.932537	372.944929	278.292176	432.742426	54.852010	114.986133	341.205164	363.186459	345.216867	285.954942	223.295186	625.162482	363.002103	353.825205	596.379777	217.292953	105.375633	1645.529552	159.993243	117.177937	190.718162	210.001315	45.103310	96.148938	335.431303	1029.290940	141.260144	200.022793	287.559692	197.996443	214.124884	314.918947	97.933299	318.927813	264.095763	350.109833	352.171568	236.097468	74.089314	479.642578	494.970164	150.374688	227.065010	302.740334	374.150310	163.554948	82.175343	538.698832	145.502674	1739.921380	374.994414	254.046292	357.023085	330.112557	524.003760	102.334695	224.421441	693.604805	275.360329	321.865048	498.226949	205.394195	251.533990	1001.633443	282.999309	512.051474	253.210196	184.755919	473.770482	236.547345	371.216118	460.463715	273.176569	346.428355	432.462611
QSF_contig_001303	26.199469	20.789959	54.481771	6.787414	42.052692	75.562799	8.921664	83.893917	12.001549	247.199131	42.379300	98.626307	25.707079	37.581980	11.795422	77.652336	193.828157	157.048725	55.650730	96.430435	61.996677	105.535399	45.276706	56.142439	28.064865	24.897912	88.094861	54.096042	18.492196	33.121133	14.392051	42.760249	47.583860	41.008168	0.336786	20.111635	31.298816	166.834350	25.577211	217.520140	272.879209	92.882273	19.663553	29.087336	49.409728	21.390981	32.958015	107.289798	57.365118	80.535932	66.675028	86.681825	56.385779	97.800287	55.839869	31.520727	75.558550	8.672018	69.490366	224.351807	21.775390	59.824939	58.128820	95.849735	23.648987	111.089247	26.710937	21.490884	43.130869	155.813239	135.917404	14.248347	65.732084	2.581016	90.516512	151.250848	263.360155	39.042272	11.574608	26.432423	48.086995	51.369698	25.020528	151.954890	17.064225	86.600536	66.529291	19.482917	42.804469	60.699023	177.447798	36.628402	68.409996	603.645651	19.006609	24.056895	27.849498	16.090483	14.979474	170.596116	110.309077	37.857608	17.130386	68.559908	3618.752048	3875.196150	5741.761613	4016.245263	5095.658170	3915.383644	5472.861286	3843.191475	4159.051783	3270.456879	6324.111034	6262.113748	3197.992466	3497.086435	7390.731696	5017.697429	3335.621205	4792.171098
QSF_contig_001304	0.000853	0.002345	0.000112	0.000003	0.732119	0.000030	1.521463	0.000721	26.010027	0.317249	0.000000	0.000886	17.945497	0.000166	58.494238	1.990614	1.867384	2.712607	3.236761	66.034462	101.713747	0.185543	0.005100	0.383041	0.000194	12.308756	0.025911	10.472032	65.204251	13.694106	12.588194	4.036583	18.037598	0.296066	25.382927	5.715707	17.368467	0.109705	19.120993	32.071653	0.000227	0.002133	26.761177	35.108416	6.927983	15.168057	0.034129	0.035015	0.000001	9.843206	39.390756	28.213278	0.000101	35.145144	26.390865	0.000192	29.995917	19.816823	11.102571	0.007418	11.668970	3.440306	46.090172	0.878010	37.027341	69.950341	0.000019	14.068884	0.001457	1.001907	37.248480	23.762945	0.000065	0.013808	6.618656	15.367574	61.905808	0.001680	0.383988	18.967384	34.923090	0.026424	2.024683	44.273119	50.364452	11.497730	0.162022	1.006530	9.892822	33.566527	46.790779	0.084257	16.775640	0.004778	1.006673	47.673937	63.044222	0.001655	0.004176	8.465995	14.316702	43.191577	13.466680	10.648149	0.000000	0.000000	0.000000	0.000000	0.000000	0.000000	0.000000	0.000000	0.000000	0.000000	0.000000	0.000000	0.000000	0.000000	0.000000	0.000000	0.000000	0.000000
QSF_contig_001305	8.568994	14.649450	0.000370	0.000000	0.351358	0.000000	0.000000	10.982783	0.003294	27.642170	1.481926	0.000000	0.000000	0.000000	0.000000	0.000000	2.854907	0.000057	0.363926	14.084962	11.728813	41.780115	1.426318	0.000091	0.451897	0.000000	23.088362	1.107344	5.074150	21.604418	8.631964	8.061689	8.460836	4.216169	2.080592	0.000000	0.000462	0.052563	0.000000	0.000427	0.002734	15.023060	0.000000	8.468860	0.011120	0.000000	0.000000	7.562328	26.303736	0.000000	0.000021	0.741394	0.000000	11.526554	5.957923	0.012771	12.149822	0.000000	0.000000	38.678762	0.000000	0.000000	28.679594	8.047266	0.000000	26.179349	0.000000	0.023216	8.299523	6.664235	1.428447	15.401584	1.080004	0.000000	0.075235	11.363079	10.363840	0.000000	0.012879	0.000027	12.773199	13.296868	0.000000	0.000000	7.743127	11.933784	0.008334	10.666013	0.000000	0.080939	41.843856	0.000000	0.964227	38.524894	0.000000	0.262175	0.221680	0.000000	0.000000	0.000000	1.722166	0.387839	0.000000	0.000000	478.965130	681.933315	338.806446	963.106628	646.239624	413.716895	647.877237	570.158458	468.483016	465.873451	675.275888	297.240247	405.879481	293.321575	550.505571	674.354056	393.902941	249.654938
QSF_contig_001307	24.005258	16.045097	16.372546	24.760609	136.068226	61.377979	13.542489	6.343520	17.712537	57.159585	136.961477	16.442487	4.343745	100.203680	51.579298	1.778329	94.556155	97.267455	75.124327	101.267011	85.412670	190.444938	59.717806	63.032072	71.286740	39.274388	12.316410	0.000039	0.000000	57.581490	23.160345	49.738694	22.874194	0.000000	0.000000	25.791043	0.119940	33.071688	0.000001	108.605942	35.254067	52.382615	0.000000	66.124527	64.358476	0.000002	0.000000	20.756206	82.729749	123.111287	63.961868	22.889549	24.274693	49.501418	11.329882	39.941944	33.428409	0.000000	100.821850	37.472225	6.592925	56.882534	40.489591	107.997626	13.951379	13.785750	7.108689	0.905921	31.874756	12.972181	23.636376	35.342711	0.000000	17.123363	112.685667	59.657043	140.356683	57.610738	55.291786	33.130207	37.743766	73.801470	0.142808	77.154024	6.545302	58.576937	32.091299	34.254181	42.584509	120.150122	30.933516	25.110003	91.760162	0.000000	3.974951	10.442423	0.571290	41.792895	24.205616	2.790244	34.250329	16.634010	18.836935	6.633779	0.000000	0.000000	0.000000	6.928771	0.000000	3.694847	0.000000	0.000000	0.031817	0.000000	0.000000	0.000000	1.163264	0.000000	0.000000	0.000000	6.895193	0.000000
QSF_contig_001331	0.000000	0.000000	0.000000	0.000185	0.000000	2.502989	2.705805	0.000000	11.153134	0.000000	0.000000	0.000233	0.000000	0.000000	0.000000	0.000000	1.175896	0.000000	0.000000	0.000000	0.000000	0.000000	0.000000	1.213725	0.000000	0.000000	0.000000	0.000000	0.000000	1.298175	0.000000	0.000000	0.000000	0.000000	0.000000	0.000000	0.001119	0.000000	0.000000	0.000000	1.222346	1.225932	0.000000	0.000000	1.271516	0.000000	0.000000	0.000000	0.000000	0.000000	0.000000	0.000000	1.077367	0.000000	0.000000	0.000000	9.892969	0.000000	0.000000	0.000000	0.000000	0.000000	0.000000	0.000000	0.000000	0.000000	0.000001	0.000232	0.000429	0.000000	0.000000	0.000000	0.000000	0.000412	0.000000	0.000000	1.200263	0.000445	0.000000	0.000000	0.000000	0.000889	0.000000	0.000000	0.000000	0.000000	0.000000	1.241415	0.000001	0.000000	2.956644	1.234426	0.000000	0.000000	0.000000	0.000000	0.000000	0.000000	0.000000	0.000000	1.231566	0.000000	0.000000	0.000000	0.000000	0.000000	0.000000	0.000000	0.000000	0.001750	0.000000	0.000000	0.000000	0.000000	0.000010	0.000000	0.000000	0.000000	0.000000	0.000000	0.000000	0.000000
QSF_contig_001366	40.435637	66.262399	74.903797	120.074620	35.503228	34.551010	50.703752	31.005448	61.902608	34.420389	145.671127	92.720162	31.395911	35.981358	93.830370	57.692020	20.456024	133.756991	52.095248	164.121406	188.078669	117.332298	31.667216	41.478680	97.741048	102.049923	53.583047	68.472150	59.857664	23.015418	58.358672	96.959164	93.206377	53.862105	63.093291	61.036670	38.270760	15.305836	83.697480	29.052553	54.006264	144.407126	118.681183	47.645771	64.234605	36.458295	152.116625	56.189244	97.992242	94.287742	120.597650	25.782182	87.912404	161.103118	56.765019	91.166300	96.407555	115.337547	136.724476	74.423009	46.834272	71.315214	74.908158	30.100020	13.225797	67.927509	66.126635	103.220185	96.144524	4.538983	93.754203	117.476896	65.210739	2.913129	206.432499	118.243178	35.579527	42.008143	45.969265	75.228127	206.389717	52.751824	135.676645	84.242601	91.821291	38.335668	25.383310	71.324979	45.115892	73.969989	36.873728	97.478079	49.793032	3.213023	10.288296	84.802287	42.309326	41.975664	41.921349	59.774984	55.993544	117.915981	33.845208	65.520216	286.798233	181.481157	362.358958	161.796404	195.554962	266.003229	234.483529	226.831300	108.251460	76.375542	156.488787	79.258756	233.318845	339.570931	198.287854	80.323714	157.143382	162.645190
QSF_contig_001379	23.818702	8.554690	39.216549	0.001954	18.813751	53.416661	41.797272	38.598491	49.076534	110.913897	33.654479	41.838522	41.303997	23.177020	52.529400	76.488196	90.401641	7.124431	60.414430	76.043729	35.096855	50.599879	3.920766	23.119339	30.216550	16.717178	32.243234	4.761552	17.709291	46.764647	5.125709	30.439027	11.608614	21.651966	45.081446	25.990518	2.455317	0.489042	15.586115	27.452074	21.600993	13.880550	0.000000	14.699724	9.153248	64.395407	6.960751	46.234079	20.682371	19.657282	5.167234	30.468302	25.082181	43.743725	69.325444	4.899036	38.557655	20.152441	79.289119	82.029305	10.592877	28.925425	0.382338	46.543275	33.010787	23.832382	19.477330	26.028161	8.910669	36.143672	8.009132	42.234986	24.889895	17.301331	18.893865	65.197824	96.434432	0.000154	44.225256	0.043571	41.171135	20.958834	33.186905	9.593816	25.339087	16.299234	26.630322	41.763975	43.330140	25.065148	56.829760	2.109135	8.934542	38.387164	1.232038	9.978225	28.715794	13.491063	3.098345	14.592726	13.896655	54.127455	19.153030	36.489652	9.117308	18.222795	4.482055	12.142677	0.000656	14.739449	2.032001	6.035285	8.497973	12.138259	15.867537	45.468959	23.019304	1.205272	15.000734	2.259165	9.802263	0.000000
QSF_contig_001384	39.005907	21.248396	6.372758	22.480971	29.633537	33.272001	44.058720	24.169218	40.743404	16.572058	31.588828	25.728184	21.731079	11.685076	49.527296	42.027518	25.693590	23.659355	33.978683	36.132791	35.687953	55.799843	39.965590	24.694921	30.897783	36.497077	11.686342	14.254004	33.822287	18.899847	24.223199	34.090949	23.398718	23.615599	27.942253	26.085803	24.767943	18.644808	18.512040	21.106902	21.283014	47.873551	30.891479	42.726416	43.513214	50.927489	27.798365	36.974546	25.766632	66.525716	33.208176	13.899651	22.317247	19.991626	21.139978	42.625344	36.085615	27.170583	56.065727	44.940238	26.733061	75.051928	45.478951	25.341136	50.817267	29.482377	32.947734	27.541956	27.836344	27.440363	33.370057	37.754608	28.237131	7.209481	36.733011	42.708392	24.768729	28.145659	19.092251	20.223654	42.605071	52.052141	79.650791	25.131736	20.817477	26.373897	4.943523	28.959745	32.741865	24.881450	36.211474	23.452051	11.356859	27.228350	17.051866	32.107077	29.052594	23.510390	16.656635	2.638820	19.095744	21.109879	37.666236	43.660530	14.260166	10.486586	16.425055	6.766420	8.766903	10.005223	23.220849	16.080122	21.703372	10.394281	14.047263	18.158876	8.198272	10.188741	6.953737	14.055224	28.562749	18.644964
QSF_contig_001408	18.406334	129.675816	36.433556	108.615238	34.059043	265.712544	243.496060	57.378108	91.534045	97.741396	175.918826	317.285202	110.171592	94.674294	132.001702	219.147188	50.375678	87.664181	75.497550	152.579839	154.313110	201.457082	124.461914	98.736448	154.185064	86.205222	109.314877	41.705666	107.404238	92.551721	19.044664	177.881119	110.565462	153.431359	96.268496	91.232698	139.980510	71.703997	72.246534	122.499861	32.591002	190.355960	102.670430	111.233483	38.334750	258.686882	71.859249	70.699680	85.332390	209.614586	61.852867	61.919974	69.120866	139.234686	133.546856	107.602619	190.026472	55.636591	210.699533	123.174009	60.839599	80.240551	262.677312	39.150234	206.097170	92.734757	42.372869	143.047856	25.021086	26.781087	62.713328	154.640579	97.751205	117.994935	185.175339	72.464325	58.288808	224.757299	104.340511	86.488930	73.153681	282.403254	158.388392	125.889376	109.797530	72.381536	40.141494	74.452838	103.111576	64.480411	160.762562	91.978756	84.894462	43.264936	37.222224	150.559745	96.669611	57.426307	99.304188	99.961095	58.511436	123.496830	169.998716	203.035114	0.000000	2.573621	0.000000	0.000000	0.003560	0.000000	0.002874	49.057832	91.826746	0.022224	152.984143	0.000000	0.000000	0.005682	0.000000	24.090692	41.053132	82.647874
QSF_contig_001409	196.503821	175.540041	200.154597	226.276136	206.416615	210.596457	184.629124	161.593546	194.494456	270.272290	237.862762	283.377764	189.009339	185.153120	281.073535	251.589199	196.431474	292.451513	361.997597	393.871629	340.320198	318.064052	216.407334	201.369878	193.691199	278.718692	315.756542	231.313503	308.565687	229.415193	198.117228	212.413629	199.967332	242.097132	249.060297	176.234610	193.973046	184.373856	170.431760	188.445714	258.684363	249.230921	218.004829	236.316031	212.375682	199.573429	260.908608	298.911391	281.212034	285.999924	373.425301	195.060206	263.477506	255.432800	302.003410	232.513006	346.542149	315.652824	342.929543	327.081445	206.191553	238.070858	245.561715	276.695750	210.238011	237.737919	186.876100	165.295990	246.856508	91.872681	230.805277	286.444902	247.159129	143.380379	326.420276	328.238898	227.524405	194.296235	192.281985	213.042221	238.961468	239.935257	266.856073	236.710854	218.279107	145.584334	188.573593	259.054594	206.104426	222.209301	304.169866	171.953613	191.190946	80.837306	175.219958	248.003809	164.305824	173.058551	154.725551	170.544315	181.263804	228.683535	270.180820	215.369048	202.521918	161.881012	233.267671	196.293524	186.781174	160.161028	400.914299	169.778385	257.900905	140.071543	143.198244	159.399865	161.940096	163.902236	146.697578	199.512352	168.149225	237.996001
QSF_contig_001412	138.403225	124.213080	82.249430	72.920983	136.254501	107.535610	174.977586	67.399448	132.813430	121.605370	202.874545	127.203005	148.291270	104.333871	172.106363	112.533486	146.441792	88.495061	96.882845	186.179041	127.724916	125.040528	145.551626	234.425582	115.176792	199.540769	70.116990	180.587085	147.028362	186.422509	147.715385	173.953758	97.753292	86.997349	106.033685	89.219678	130.948380	159.218323	161.862429	131.603162	176.824246	103.954143	117.040631	107.988288	159.921062	113.251317	164.940753	137.846148	147.816803	238.506168	170.471545	123.665505	141.276694	166.178388	157.917123	115.078874	198.000550	127.760003	117.388359	130.250673	162.870753	141.993089	168.852415	169.079348	183.525124	145.500887	108.152135	229.187917	116.765362	203.662519	125.413399	137.270381	117.526979	109.801773	105.779940	95.388922	169.090750	97.367565	222.266528	88.550216	114.847197	133.508300	149.636761	141.645399	126.405970	149.916864	56.431464	153.526700	137.575002	143.659366	191.638594	105.446179	88.977625	158.756802	89.909347	161.583613	102.808721	94.679524	102.313792	112.399575	174.674672	78.545834	181.699210	81.754997	65.578412	44.413835	95.395896	81.860771	46.405085	37.201120	139.893640	45.159467	80.883110	135.529383	114.605280	83.990630	100.481443	100.547529	101.914537	74.196358	121.319625	110.728759
QSF_contig_001423	64.026801	63.550745	79.937956	47.106834	68.714570	64.414465	59.096285	9.604631	102.982112	86.071768	117.040103	110.914295	48.942718	31.033296	129.899944	130.030819	17.370573	80.467480	72.816940	69.244032	79.749790	90.029830	57.329233	63.001775	83.980160	72.678993	74.824413	91.959891	117.900681	89.832159	74.801785	47.110694	78.744709	57.264067	89.367309	89.808285	33.066250	64.164743	38.485554	57.268105	53.946961	97.186063	83.649978	47.094599	91.003847	73.596408	55.327131	146.294784	64.869213	86.110408	119.868073	10.927737	38.198072	73.564125	109.248760	105.832703	88.749521	93.999480	98.592376	121.088071	74.157798	62.097893	109.875727	32.034569	77.672193	106.266765	64.498362	105.425587	91.217628	19.521721	74.186882	61.732812	104.250749	29.669178	61.987384	55.582726	61.549888	69.036409	107.624314	16.678197	72.349740	84.329255	94.862286	118.504075	87.267326	22.224819	32.624995	70.952570	54.883028	65.754765	70.127651	43.353479	50.721732	18.861570	51.615913	85.679027	105.337447	46.607911	47.924262	56.595332	43.996214	102.512265	78.268539	110.510161	37.637204	26.280906	29.988820	28.594643	9.339168	24.979355	77.754377	15.591644	27.005841	18.744359	45.453101	27.463378	17.982792	15.647198	15.037317	41.418732	25.038097	31.857564
QSF_contig_001424	72.345649	6.086473	19.827794	33.106665	4.929648	14.746551	25.543893	2.301648	88.642737	40.240964	0.003006	29.893680	19.957797	0.067592	30.097088	5.006636	2.491710	12.343245	26.080051	82.907231	49.017280	77.761035	14.166879	25.635142	9.184026	26.727653	8.571196	58.889767	57.725720	22.046114	37.102561	7.092271	40.046848	8.407577	25.752673	7.620442	34.299991	55.381065	11.622292	16.849934	30.944707	42.492385	14.539115	0.543885	6.138817	0.839227	25.198077	34.645518	13.104163	13.683245	34.209650	16.376629	0.000937	58.961841	0.000000	51.451157	0.000000	29.643911	68.616618	30.064670	37.488935	17.023960	9.182018	1.165363	27.375377	0.190123	8.468429	17.948044	34.046873	13.382335	6.529834	15.700699	49.757525	22.232855	9.297267	49.020025	6.454867	30.406138	12.735010	5.791430	50.721541	19.060080	57.568835	23.563776	37.535415	28.248351	0.000063	1.941050	3.981139	0.000000	17.460179	2.956544	21.248098	0.000000	42.600441	20.890672	33.767198	15.852568	0.043360	1.913752	28.472397	29.234336	23.748363	32.997828	86.843520	91.309116	55.656845	39.669944	42.124191	78.611401	120.295381	89.262175	95.753353	9.405374	44.074269	39.350980	47.703145	38.507695	84.082383	49.622170	53.312227	55.604581
QSF_contig_001425	46.469255	32.243995	63.241865	38.219107	46.590580	60.317115	20.055710	31.686278	42.005407	51.737570	65.465327	63.246950	43.355163	35.992619	43.856962	48.695851	36.757071	68.158683	61.045381	156.990802	100.449791	165.519334	60.223328	65.792912	94.665181	49.962266	90.235626	37.702500	23.863145	37.300604	69.365883	94.813267	35.681379	50.545616	74.673659	37.960554	50.268453	23.767611	40.592984	23.123042	46.092771	85.440025	42.140791	77.986290	53.519221	54.267106	67.987214	67.516816	173.625891	44.150073	79.355895	45.116874	49.023408	102.816600	41.555548	28.060212	36.136428	69.479918	124.258937	49.015464	40.137468	45.182103	46.373306	82.411897	63.360932	78.689971	34.170806	54.102641	36.805316	30.048331	74.154359	98.050268	75.289664	25.669232	94.811713	81.613145	93.863635	65.543064	27.081539	24.617573	47.069702	48.408747	73.815638	63.513941	56.480044	12.964940	17.670396	39.538475	40.615124	37.405332	64.472746	96.599812	41.984568	18.717552	29.800356	26.272112	34.895754	25.871730	50.105710	29.649365	35.291880	66.163378	51.810467	45.836313	93.870065	102.943169	84.746384	102.385689	72.146599	86.678774	123.957985	89.246007	74.765459	79.896153	76.348755	77.441935	61.330832	98.341737	120.131130	92.822396	86.455948	88.821397
QSF_contig_001435	1.178877	0.000000	0.000000	0.000000	0.000000	0.000000	0.000000	0.000000	0.000000	0.000000	0.000000	0.000000	1.115580	0.000000	0.000000	2.182883	0.000000	3.223777	7.831802	4.551242	0.000000	7.982620	0.000000	0.000000	0.000000	0.000000	3.669992	1.091761	0.000000	1.149963	6.209521	0.000000	0.000000	0.000000	0.000000	0.000000	0.000000	0.000000	0.000000	0.000000	0.000000	0.000000	9.077247	0.000000	0.000000	0.000000	3.257377	6.352127	0.000000	0.146594	1.113495	3.579218	0.000000	0.000000	0.000000	1.132442	0.000000	0.100791	1.101388	0.000000	1.046133	0.000000	1.119541	0.000000	0.000000	1.122979	0.000000	0.000000	0.000000	0.000000	0.000000	0.000000	0.000000	0.000000	1.144750	6.347510	7.744357	0.000000	0.000000	0.000000	0.000000	0.000000	0.000000	0.000000	0.000000	0.000000	0.000000	0.000000	0.000001	0.000000	3.113246	0.000000	0.000000	0.000000	0.000000	0.000000	0.000000	0.000000	0.000000	0.000000	0.000000	0.000000	1.167966	1.072365	4.230667	1.067734	4.221626	0.994991	17.407952	3.367473	22.986532	20.488368	1.933863	7.741491	27.567229	1.095171	10.520824	19.777317	43.144617	8.204451	26.610031	9.368290
QSF_contig_001439	168.645614	86.844066	74.401996	137.742847	175.432084	98.512595	239.509674	53.136037	161.171776	53.842157	125.097389	98.862634	54.376836	40.550807	145.024030	114.758581	26.398085	122.440932	151.826758	168.304901	126.538985	156.548454	197.018370	74.786354	68.113423	139.108219	141.177477	179.688435	79.020174	201.718255	136.174212	99.828292	60.016821	111.343041	123.048158	58.449102	105.247118	101.358245	33.513031	134.352615	171.731345	146.246141	125.493659	99.665679	177.530569	183.944683	124.056238	129.360522	105.825190	261.376857	96.740152	45.650390	59.590968	104.443425	106.976180	166.293269	182.640351	90.658308	174.767274	107.122986	114.984337	128.749314	105.303002	73.549480	111.792834	85.822811	103.272298	171.014725	131.034902	73.238798	61.643701	128.775101	99.238848	10.457971	252.778956	76.749188	79.219447	104.931610	86.550530	11.787902	76.638707	215.719228	158.660866	103.752546	81.557007	38.536473	24.517902	177.810281	128.729116	116.105009	213.484928	64.369011	76.228646	23.993001	68.131674	179.520551	104.128352	50.136467	77.808677	77.892786	80.853941	92.125751	233.726984	132.534639	326.823056	195.981185	379.517515	253.737817	175.377860	160.950802	435.919317	236.629679	214.964240	174.905543	164.124697	245.162666	139.914417	149.482124	288.220278	320.061123	243.607977	282.624802
QSF_contig_001443	69.729799	23.762544	117.559618	86.201851	38.656481	154.212367	110.036794	25.692157	105.377839	134.152469	149.801151	148.010157	95.557916	79.018328	105.829111	89.184001	58.278101	87.205709	85.233582	92.398969	98.235307	40.303246	40.101617	62.799074	113.899289	141.858965	137.858038	68.361156	72.621502	75.075661	64.417184	129.166897	124.499796	68.583150	106.338543	65.640128	89.479865	72.772457	62.689834	105.398408	125.768878	112.569899	138.720209	90.943583	102.477704	31.962385	42.099738	114.410021	42.730341	126.428454	74.038271	38.401660	73.923093	48.243979	101.631830	87.258910	150.030519	75.698029	39.525200	100.587174	59.364997	86.494856	129.916421	31.912512	119.052768	77.311654	75.764733	125.370821	109.540349	16.484238	49.731229	91.049801	59.492647	56.557441	69.421182	73.098642	120.826772	47.912166	48.032371	45.768057	76.180383	119.028670	115.762557	158.572755	118.220401	58.726112	75.242631	82.133808	89.902924	61.513730	119.634245	120.564399	64.320706	57.017091	160.237803	104.270234	88.067838	55.345546	123.232903	60.965692	122.182411	45.133201	127.202837	87.697968	364.830080	309.816532	115.908561	287.494347	319.587956	292.760571	714.262803	182.292771	311.071304	266.338599	274.854576	295.693938	269.360373	268.757096	275.461254	246.167651	323.730443	227.778026
QSF_contig_001445	0.367614	8.565545	0.245627	13.755927	1.011106	1.393704	16.830625	1.776568	20.426602	0.049401	19.492579	1.301258	11.364231	6.721033	0.000000	0.533490	0.000000	4.278405	4.099897	1.049081	0.000068	5.541431	15.664240	0.892547	7.253879	21.377903	13.363476	0.222730	7.971945	13.829859	0.000000	0.001527	0.000113	6.550277	14.831122	1.347954	1.578175	4.529764	0.000267	0.000000	10.923414	0.093621	0.000000	3.714739	0.168157	0.018920	13.189049	13.255782	0.000000	2.240307	0.064682	0.001890	9.636653	0.050934	22.771496	9.169034	8.329060	5.199000	0.630524	1.306069	3.399365	0.000088	0.475034	1.301606	12.442096	7.576151	7.210543	16.755115	1.293434	4.957469	1.999450	4.576588	0.000007	0.000000	0.136420	0.000000	0.009821	1.608312	6.063030	0.000000	0.000000	0.071918	0.007409	1.106827	0.000000	0.127023	12.746267	1.710464	1.859691	0.112046	21.355493	0.139410	0.074457	3.123005	0.003159	8.541502	1.182247	1.281561	16.931225	0.500633	0.951417	11.404966	15.643180	0.000027	12.781222	26.621607	23.844921	29.859651	2.418711	10.080751	39.727022	13.394549	16.074127	31.503466	44.122468	22.403072	37.367069	4.340304	16.592834	39.017139	31.809265	51.675290
QSF_contig_001459	4.142148	0.000000	3.672390	0.000000	0.000000	4.031308	1.950532	4.086034	0.000000	7.260202	4.002662	5.517667	6.035322	5.393448	0.000000	1.844186	0.000000	0.000000	3.534084	1.836788	0.000000	5.732882	1.978190	3.565237	1.933565	0.000000	8.923883	0.000000	1.870184	4.048286	1.978037	7.884075	0.000000	1.933496	3.608016	0.000000	0.000000	0.000000	11.550207	0.000000	1.977785	7.820469	1.977390	0.000000	1.900571	3.677136	0.000000	13.158593	5.404436	3.836029	0.000000	6.996964	1.831305	3.328933	3.519346	0.000000	3.088560	0.000000	1.883583	3.575014	3.533283	12.816114	0.000000	0.000000	0.000000	0.000000	7.509467	1.730472	1.836210	0.000000	1.732871	1.798118	1.672467	1.638828	0.000000	6.652945	5.405923	0.000000	3.887277	1.914211	1.739506	0.000000	1.845795	1.863025	3.445094	5.941643	2.099381	4.007766	0.000000	1.935790	5.512596	5.813835	5.379868	1.619890	0.000000	7.566471	5.277170	1.883301	0.000000	0.000000	0.000000	1.760914	0.000000	0.000000	15.215322	21.373857	22.572597	29.706466	8.883593	17.134435	23.165989	10.388724	27.089411	24.657008	17.484093	50.435701	68.109048	42.552424	42.628740	10.389363	55.008539	39.751233
QSF_contig_001462	42.343683	8.986985	85.050719	62.496684	26.171216	41.986732	47.586939	6.578758	40.255801	65.793033	67.414402	47.787115	52.781429	58.649376	34.181074	106.609410	47.655730	58.293395	111.445919	76.099887	23.883084	36.535558	41.811487	66.363905	56.634584	52.147642	19.763164	57.908849	71.794798	6.637232	50.899960	75.119986	32.008270	49.558797	53.648134	63.267443	4.372470	26.573818	46.918465	26.052974	35.052232	30.417738	0.000000	12.117411	18.786731	36.855447	86.644231	88.882270	82.363374	39.546566	63.001022	19.816824	57.337628	82.487930	34.615255	53.545087	76.101565	11.495625	73.641037	105.117431	71.844405	72.098435	29.412929	10.759756	12.952075	73.864228	38.882601	31.826247	31.738136	43.221790	62.663534	40.429780	65.330460	18.420350	12.144019	49.106785	47.146494	52.041687	40.256158	26.694604	58.534274	44.892293	58.896984	33.306521	24.040993	51.967953	38.446930	60.521697	12.641730	26.695107	82.604621	25.542727	45.401411	17.321945	11.906328	70.518809	17.056230	14.943750	21.165309	1.193970	69.090511	37.610214	45.218036	70.191410	23.022859	0.000000	0.000548	15.785981	1.120136	13.385005	17.484117	13.597259	0.449027	23.643291	21.921392	33.045801	0.290545	15.307533	18.277392	35.392255	11.875693	1.069532
QSF_contig_001463	137.101938	187.264777	217.784892	186.327196	166.313446	227.168549	43.700687	79.485267	106.674981	205.720085	66.790002	193.555743	149.517813	148.637379	223.217795	159.606291	47.995580	232.281756	210.415640	274.355694	167.375418	345.340656	144.245817	141.188200	176.523837	271.773878	221.415713	104.221353	248.726475	73.846139	147.790305	113.319210	125.234584	114.183277	244.196071	132.660753	232.398007	130.697229	123.910332	252.364346	102.917987	323.599831	175.211617	88.544526	359.177989	131.011646	252.466262	144.835263	318.662944	68.049881	201.566272	60.319558	89.639308	246.324930	84.369711	102.291165	120.172286	206.815377	327.735994	110.135030	73.844667	78.714911	70.840390	121.027715	128.322308	87.272750	99.093352	180.516345	189.528826	63.431583	139.650136	186.078758	177.480731	60.683898	494.454396	265.103265	82.500196	111.999267	194.181695	85.321326	300.379267	231.753296	279.452778	132.786832	198.002177	156.894219	60.941079	131.211851	181.148152	88.092667	104.932617	181.325058	94.702649	65.712126	75.250322	329.270027	101.404052	137.537758	89.958586	140.951888	233.171659	104.490490	261.976325	148.748633	253.118077	206.513848	263.983796	211.744898	287.709408	135.422639	227.745987	188.147210	163.386917	209.461322	81.826336	139.219449	285.236444	317.982681	321.545920	112.092484	156.418439	152.565923
QSF_contig_001469	0.000000	0.000000	0.000000	0.000000	0.000000	0.000000	0.000000	0.000000	0.000000	0.000000	0.000000	1.685383	0.000000	0.000000	0.000000	0.000000	0.000000	0.000000	0.000000	0.000000	0.000000	0.000000	0.000000	0.000000	0.000000	0.000000	0.000000	0.000000	0.000000	0.000000	0.000000	0.000000	0.000000	0.000000	0.000000	0.000000	0.000000	1.752119	0.000000	0.000000	0.000000	0.000000	0.000000	0.000000	0.000000	0.000000	0.000000	1.738196	0.000000	0.000000	0.000000	0.000000	0.000000	0.000000	0.000000	0.000000	0.000000	0.000000	0.000000	1.645935	0.000000	0.000000	0.000000	0.000000	0.000000	0.000000	0.000000	0.000000	0.000000	0.000000	0.000000	0.000000	0.000000	0.000000	0.000000	0.000000	0.000000	0.000000	0.000000	0.000000	0.000000	0.000000	0.000000	0.000000	0.000000	0.000000	0.000000	0.000000	0.000000	0.000000	0.000000	0.000000	0.000000	0.000000	0.000000	0.000000	1.697677	0.000000	0.000000	0.000000	0.000000	0.000000	0.000000	0.000000	0.000000	0.000000	0.000000	0.000000	0.000000	0.000000	0.000000	0.000000	0.000000	0.000000	0.000000	0.000000	0.000000	0.000000	0.000000	0.000000	0.000000	0.000000
QSF_contig_001470	401.729909	358.848598	325.746549	384.643504	317.783534	382.743205	366.908980	223.249914	394.422302	360.558079	455.140503	471.427816	236.147254	186.905509	711.321653	409.457939	197.412997	315.884415	391.756022	608.857348	420.242202	525.083199	414.026349	372.484551	358.119851	458.576348	564.060660	432.813667	619.067975	457.156655	493.694501	402.895627	269.125229	495.356831	414.987522	336.827139	428.872533	376.117513	362.415301	378.763259	342.742477	569.511564	462.560470	300.385276	422.054916	424.774597	493.762748	591.361562	478.249698	462.412505	600.375558	202.129249	323.718027	416.928884	617.792655	445.986691	423.250492	418.926936	520.912082	632.364534	339.089977	343.234622	447.191651	427.489250	383.746692	391.857915	325.917989	305.878004	426.832875	107.927929	484.573356	539.272591	346.803334	106.355900	426.529909	445.495633	334.795937	367.705927	425.875898	151.316138	583.292747	449.998629	715.877302	385.423462	473.335345	228.220103	229.947736	439.562524	400.777974	341.896005	549.570521	356.517010	412.244924	132.687240	414.991328	434.651374	237.597603	323.813638	348.635139	419.124805	277.650707	409.691144	426.365650	409.584711	291.565010	216.898205	397.059412	254.411491	239.025587	197.261176	417.887135	252.448613	252.846729	319.520177	370.519947	370.919930	152.992146	230.876903	185.515197	409.798339	345.738416	505.992677
QSF_contig_001477	0.000000	0.000000	0.000000	0.000000	0.000000	0.000000	0.000000	0.000000	0.000000	0.000000	0.000000	0.000000	0.000000	0.000000	0.000000	0.000000	0.000000	0.000000	0.000000	0.000000	0.000000	0.000000	0.000000	0.000000	0.000000	0.000000	0.000000	0.000000	0.000000	0.000000	0.000000	0.000000	0.000000	0.000000	0.000000	0.000000	0.000000	0.000000	0.000000	0.000000	0.000000	0.000000	0.000000	0.000000	0.000000	0.000000	0.000000	0.000000	0.000000	0.000000	0.000000	0.000000	0.000000	0.000000	0.000000	0.000000	0.000000	0.000000	0.000000	0.000000	0.000000	0.000000	0.000000	0.000000	0.000000	0.000000	0.000000	0.000000	0.000000	0.000000	0.000000	0.000000	0.000000	0.000000	0.000000	0.000000	0.000000	0.000000	0.000000	0.000000	0.000000	0.000000	0.000000	0.000000	0.000000	0.000000	0.000000	0.000000	0.000000	0.000000	0.000000	0.000000	0.000000	0.000000	0.000000	0.000000	0.000000	0.000000	0.000000	0.000000	0.000000	0.000000	0.000000	0.000000	0.000000	0.000000	0.000000	0.000000	0.000000	0.000000	0.000000	0.000000	0.000000	0.000000	0.000000	0.000000	0.000000	0.000000	0.000000	0.000000	0.000000	0.000000
QSF_contig_001489	36.254613	18.666083	7.397241	12.711707	9.330041	0.611602	9.875955	22.313433	16.630161	28.236530	8.108342	26.798735	19.581352	2.768847	23.454594	45.533088	11.481737	12.010047	21.470403	35.530257	10.062175	12.583759	21.571224	11.033954	14.739229	29.599192	28.870881	33.794049	54.339853	19.683368	27.105169	32.419787	29.146998	26.302439	39.909336	15.435746	9.154002	45.608811	15.455442	36.522485	8.974267	26.323661	43.099916	6.824209	28.345965	15.484561	8.291081	14.053580	25.676448	8.667481	30.501008	18.824536	5.433691	18.726103	23.306073	3.519967	51.087046	13.097987	20.864518	11.159814	13.045419	18.486827	8.885829	32.326085	22.249017	36.329260	26.264583	5.952881	5.781190	25.840551	7.201491	7.882751	5.633440	9.268068	7.167191	12.737029	29.106016	10.545903	30.086775	3.349986	17.187412	9.618165	7.515660	6.629546	7.223493	3.395197	9.010351	14.959355	13.995787	5.636401	19.582726	20.429184	6.614698	28.101994	20.808881	8.377198	5.286473	15.795459	12.807583	9.834421	8.521911	34.709756	46.230918	7.078523	27.010060	25.040019	26.431577	31.709718	12.934890	25.874865	49.960054	60.630812	31.921562	12.920826	15.963475	34.175674	23.011535	24.468614	14.921522	7.270082	17.913314	44.865366
QSF_contig_001494	49.929655	34.012872	35.500443	39.379033	35.189396	22.497328	65.877982	9.624422	36.337178	84.925318	48.696964	26.954966	103.627700	25.409568	58.454682	33.679681	10.803767	81.347948	37.153890	33.057371	56.028474	34.282314	39.980028	10.692591	54.569020	23.833326	61.927075	33.085878	83.875868	40.030281	37.006189	26.410503	18.344663	40.070070	15.443143	21.009062	30.885206	15.980312	70.996357	46.040734	68.951310	23.344754	33.518919	22.449114	23.359104	21.160102	28.306172	63.260362	20.205205	64.250737	60.109956	25.224351	13.555035	36.742845	29.897136	95.742545	69.817496	40.528509	76.769799	102.391305	51.846824	98.883641	57.599983	35.622138	36.248779	11.476187	46.502683	38.848245	58.252642	15.677987	41.087755	34.663036	65.742789	30.078874	62.124384	39.502566	19.212198	55.853072	73.101406	6.767918	54.505566	81.673698	56.712959	20.011043	46.095130	41.441627	21.381455	33.182182	9.376640	36.673961	71.195921	34.168139	27.133422	13.615699	27.604137	36.781525	49.058304	24.836401	42.409990	27.784454	21.046732	24.553064	36.776720	49.984089	211.406526	223.398502	296.026434	271.145585	235.530339	187.427980	327.916355	212.815389	203.408983	183.165308	258.488311	216.242130	144.447187	137.332068	144.108255	108.249374	167.896761	157.399124
QSF_contig_001503	4.928180	1.678280	3.144454	10.251261	6.504623	4.637426	9.268026	9.102837	15.291562	24.420832	7.819066	0.000000	22.027751	1.474318	1.599414	1.576049	4.654983	5.111623	20.948560	34.282913	9.516913	0.000000	8.169901	9.509374	4.794703	11.333651	0.000000	3.257529	0.000000	4.805824	3.161340	8.071804	4.616311	4.788803	0.000000	4.835053	0.000000	9.397266	1.585318	3.072852	9.699384	6.322708	4.824793	6.310756	15.383281	1.577431	4.812510	6.373712	16.831968	9.274000	7.924836	7.369691	3.020532	10.802168	1.546282	1.591515	1.496602	6.095979	3.135398	3.197011	1.577094	8.863358	6.111955	4.434372	7.607784	3.174561	4.818858	16.265206	0.000000	0.000000	6.422977	1.546295	6.396338	2.639654	7.562519	15.616801	3.016463	0.000000	3.101260	6.147015	4.712115	6.355701	0.000000	12.180278	4.683880	6.863101	0.000000	9.588569	1.655394	3.192201	3.138380	4.872948	4.797284	1.164219	1.558111	1.569736	3.300961	0.000000	0.000000	10.047855	0.000000	2.962701	1.556495	1.607212	0.000000	4.471007	2.265846	0.000000	2.341871	4.511295	11.818268	8.026830	2.279653	2.520272	4.405562	11.810207	5.234918	8.180654	10.472091	2.291374	4.969544	2.632153
QSF_contig_001543	0.000000	8.386959	7.952090	2.107978	4.415227	10.967659	6.068032	0.000000	4.044332	22.379892	23.872191	6.119740	4.768967	5.903491	19.175329	3.010833	8.471526	3.261470	1.990678	34.907634	38.484584	16.718593	8.488403	4.546832	2.167285	10.021044	15.425758	17.258089	38.775780	2.119488	6.526031	50.908975	2.012653	0.000000	37.827873	2.143496	4.128674	6.185324	12.668574	4.447222	4.338797	6.619835	12.985277	7.700053	4.407364	4.042123	0.000319	35.157864	8.228381	0.000000	7.486089	0.027122	3.077821	2.034445	12.142350	3.997755	19.168138	18.908185	24.371240	10.148544	0.181911	20.784985	4.038689	6.485921	3.947370	0.666933	2.127469	0.000000	15.189155	0.001801	6.242716	20.466685	17.387754	0.000000	8.431873	23.287225	8.142127	0.000001	4.171368	0.287053	45.941319	2.230469	5.647281	6.091147	5.679142	15.023305	8.873935	2.104836	0.000000	4.889045	8.420708	12.200871	2.048470	9.779142	5.989724	3.656699	0.000003	13.703907	1.384155	7.581763	2.091359	1.955116	16.996789	1.986377	15.101894	7.781964	20.960959	32.630215	7.693621	4.729288	15.507928	0.000004	13.043312	22.026711	2.388320	2.339275	25.324236	9.717656	0.001117	6.865956	13.921684	9.933344
QSF_contig_001545	14.145833	8.951635	16.978145	42.825503	5.413899	0.000002	27.906313	39.855347	0.000000	8.407659	7.452589	1.553774	12.839957	0.123348	0.835621	27.558984	48.470064	18.927147	25.005589	65.039516	19.243361	21.957756	1.268800	5.615958	2.366568	9.114789	11.761589	35.490427	34.303986	19.526784	43.241518	30.876788	50.977420	6.509069	34.912002	15.532630	17.306657	23.560711	6.446715	1.957102	67.932665	11.624041	28.995932	10.807416	3.332184	14.166781	24.074091	17.023731	10.459542	56.519495	19.533707	0.224630	0.007319	8.575007	14.772390	19.520309	19.007884	13.280527	15.948998	22.407035	26.868029	5.406315	20.781095	46.639917	58.562462	2.550575	24.977146	0.000000	0.814311	1.944547	0.000095	3.405501	3.230862	0.622962	3.336269	3.311238	29.025794	3.891971	16.621799	19.155293	0.019030	0.355421	0.000451	27.649635	16.014937	0.000000	0.000000	1.093864	0.700793	14.593813	23.196223	37.872222	42.838374	4.162850	0.000000	1.995366	0.000000	4.900729	8.197826	26.524258	13.542468	45.805420	9.835827	17.616845	0.000069	0.000000	0.000000	24.398575	15.993874	48.077293	0.000001	0.000001	0.000000	38.636064	0.000000	50.509353	0.000148	0.000000	11.165693	1.495244	0.000000	20.104377
QSF_contig_001568	10.880604	6.104226	11.621944	5.982712	7.802678	3.084524	7.756959	4.697912	2.851132	7.243813	7.772651	8.706233	11.463233	7.624839	10.927420	8.682218	1.812527	11.770150	7.389911	18.691209	11.360159	25.417818	7.707439	7.228598	4.466044	16.506306	12.518698	11.930850	7.245146	6.359512	4.614808	3.073294	11.654557	7.377812	10.318161	4.547004	4.301464	15.253915	6.062721	0.000000	10.600966	7.572424	0.000000	7.748870	1.524951	10.306657	13.094145	14.830257	7.042123	11.206529	16.184784	8.535693	6.224453	4.176896	18.421877	5.996004	17.180280	11.760124	8.584119	19.778366	7.136651	13.325463	5.747112	10.779543	19.620639	2.853614	5.977626	14.239887	5.307640	3.996229	4.210228	5.559037	5.426120	5.691892	5.722697	5.409857	5.806236	7.182467	6.069187	3.007217	15.429830	4.671979	7.140835	7.348107	4.170657	0.000000	8.310158	17.330079	4.462647	3.058728	12.370278	13.238072	8.730884	0.000000	8.899946	1.520479	4.243520	4.280146	2.959693	6.531818	4.460964	4.298398	3.087078	12.719364	7.106714	3.846156	8.743941	12.417877	17.482898	17.984081	13.970337	17.270111	20.663265	10.212735	16.737065	11.083557	11.304963	13.229830	9.965382	6.111520	35.496963	16.967755
QSF_contig_001587	6.388508	2.580153	0.000000	2.385153	6.846687	0.000000	15.639295	5.243983	0.000000	10.253469	0.000000	16.142857	0.000000	0.003075	0.027149	1.233866	0.000000	6.875628	14.583434	0.000000	0.000000	5.516355	6.508663	19.392023	1.296429	9.403240	19.341658	17.731713	0.038110	30.025835	2.439579	27.096049	1.243746	12.342088	6.930429	3.223711	0.005852	4.992912	10.648199	0.007083	7.774556	0.285017	10.488773	0.000005	11.296716	7.584138	1.270991	0.000000	22.238457	1.327154	19.579423	1.265267	24.208384	6.593627	1.335802	14.145901	9.379808	0.001462	23.455347	13.431140	9.521512	0.000000	16.569542	0.005090	0.000000	0.000000	0.000033	4.849664	0.000000	0.000000	0.001811	10.839427	3.236340	0.000000	14.463964	2.076128	1.742261	5.772466	0.000200	0.000000	5.989614	32.380458	1.252660	0.000000	1.227555	0.000000	0.000003	2.508037	0.198165	31.543844	24.438813	0.000013	23.171415	0.000000	23.018639	2.168322	3.458398	0.000000	0.000000	21.495178	7.096938	10.798297	13.518811	0.046618	9.048043	0.000000	61.059397	1.821571	0.139014	0.000147	73.202523	1.134154	0.869815	0.000000	24.800857	5.680237	1.589507	0.000001	8.176728	1.705267	33.836398	35.128985
QSF_contig_001590	29.779172	30.913121	95.980458	80.726870	148.731894	56.753101	26.805734	40.276310	161.415925	240.190617	86.439816	103.480088	69.989144	8.643348	104.829590	132.636610	94.765783	105.244507	149.321910	203.537349	150.513548	102.225782	134.950705	129.898184	171.789290	125.026043	138.270704	50.917834	145.600216	71.929111	113.995202	103.373461	107.231747	59.702863	94.687032	69.038187	76.192256	83.166570	160.129681	154.326929	102.686954	213.390929	230.959559	142.603751	190.727742	79.249619	151.050807	223.784596	120.036967	105.504464	153.653720	63.479028	96.054037	101.412971	95.127235	145.784213	129.795290	70.860434	142.440437	117.839939	114.216561	164.800106	114.895074	101.412966	104.073884	101.773644	65.655739	88.971936	155.190636	35.116029	159.031007	132.310955	75.760950	79.244416	134.030813	103.641825	111.157840	128.356131	70.374984	94.900077	110.122071	84.898898	190.777498	180.842224	183.548658	103.140429	100.460240	143.665109	146.571069	141.249388	106.802231	68.784286	128.139562	58.735042	116.506561	120.850859	133.026187	112.413572	60.498877	57.607469	161.287150	49.579964	72.722711	61.939587	91.380971	88.554914	46.336524	23.190037	47.559989	54.866144	104.907255	75.502004	47.471178	16.886456	83.590594	47.370529	9.216847	56.445821	50.838030	86.679283	60.206377	52.216416
QSF_contig_001607	81.533679	69.910841	89.358544	51.772432	49.385355	18.031323	82.286424	15.573581	60.568974	132.812971	95.599627	92.653948	16.044419	5.686855	108.542799	158.409346	27.457665	65.145307	113.536942	82.772835	111.728334	106.999425	16.383189	27.080105	60.922109	93.845811	77.714477	58.826177	140.370370	29.949460	65.821851	22.154119	78.922862	78.807975	129.842105	34.879210	39.255490	46.106742	18.076258	40.476625	68.594377	93.104483	71.856739	46.237624	70.818806	98.695910	49.514038	143.430040	50.681431	24.443529	91.261018	41.328578	27.768268	134.261265	80.540870	53.088765	57.606295	173.248942	207.331935	71.272117	44.093918	86.056520	86.457366	14.230789	63.844383	30.711484	53.178527	114.980361	58.906252	8.731207	36.939893	111.489297	145.184257	35.678176	91.889601	67.732256	32.457709	14.189884	87.685002	27.113724	86.762118	113.660956	158.437755	63.134535	75.870336	34.621368	43.203769	62.147851	36.757112	64.043584	89.709987	38.513611	56.515526	34.501172	37.827365	117.515208	57.883812	52.780278	36.073532	6.129560	21.957211	164.002436	69.603242	117.633689	139.312155	120.945336	48.810271	117.630041	128.962947	217.255406	269.037979	82.759087	119.766439	167.716803	108.317066	159.892505	91.584211	129.204668	104.250263	69.944064	73.259126	53.080688
QSF_contig_001613	36.341416	57.561222	50.916110	50.785365	52.055462	50.981667	71.027846	17.637392	30.568205	38.951110	26.746632	57.500949	26.883162	11.142971	89.211479	51.499750	22.364122	35.901500	14.642457	73.925198	76.504302	90.861288	73.098972	38.135825	62.403636	91.006767	58.010549	86.649162	154.335577	54.064222	40.750507	67.532735	50.897046	63.395821	59.783555	39.615315	46.544376	56.137776	50.573758	16.660123	69.338674	64.944555	62.039340	49.933243	65.779849	62.652588	97.764789	126.943158	68.760159	51.998083	72.109822	15.519513	23.115353	11.705355	55.374889	38.412259	100.176825	51.923322	59.904878	57.798172	51.363401	77.273173	64.358132	49.250636	71.077675	64.153750	41.172569	20.467621	83.616735	32.592016	29.869934	44.860323	42.843955	24.144229	46.889779	29.139044	35.412434	47.398569	41.503768	13.573139	46.551368	80.039856	38.411219	67.742324	59.331328	27.091765	13.911801	72.159652	25.591969	53.263699	104.870582	66.531204	59.462615	13.276630	64.819842	83.718640	18.699047	35.800400	53.268893	86.207077	53.049258	47.521534	67.850218	68.139196	0.000000	14.878949	0.000000	19.965575	1.626515	2.457273	1.739605	3.419434	11.706104	9.953053	1.743652	1.023778	6.431517	7.685503	8.363189	0.703839	11.486859	8.940381
QSF_contig_001621	86.854918	49.771795	54.967577	81.556335	63.522360	105.654139	84.609799	22.740901	78.321926	67.997029	61.411784	42.038950	78.774674	10.375628	98.853218	74.511631	32.777505	38.244147	37.795596	41.698000	54.583017	96.946966	67.776451	61.297501	38.982510	48.168594	49.087073	93.041715	65.389470	114.391709	55.295418	76.664458	26.939403	41.171684	60.057235	70.212287	44.093609	71.062742	75.019244	103.498463	72.229609	46.724212	61.654856	87.372111	58.988328	127.980381	91.526072	69.404371	68.395331	71.730765	32.927768	27.558027	15.737801	30.677655	33.021202	80.081108	54.643518	32.599216	82.427611	43.830159	68.816422	136.405185	68.616705	47.870317	49.990490	28.252471	45.283376	41.164757	68.546194	16.497058	41.376992	54.222891	42.853469	18.322310	63.741780	38.353072	75.404154	88.848501	37.362674	22.029063	65.298720	27.647052	39.307103	49.898455	46.555856	25.289820	32.031422	112.525583	58.684947	85.516410	68.204361	70.677155	37.206595	22.204971	36.226200	44.031892	36.181107	60.679960	66.721500	52.522073	87.858247	80.520275	57.980418	19.322481	46.675942	0.000000	0.000000	29.493649	0.000000	17.668710	46.984563	0.000000	32.466986	0.000000	0.000000	0.000000	6.766951	7.075450	7.446907	0.000000	0.000000	0.000000
QSF_contig_001626	0.000052	0.000031	0.000005	0.000097	0.000328	0.000461	0.000019	0.000261	0.246939	0.000091	0.000100	0.000014	0.000002	2.249204	0.000004	0.000005	0.003959	0.000007	0.000255	0.000211	0.000009	0.000006	0.000022	0.000044	0.000261	0.000009	0.000056	36.828261	0.000019	0.000000	0.000191	0.000821	0.002843	0.000899	0.000047	0.000164	0.000287	0.035171	0.000090	0.002363	0.000039	0.000014	1.651582	0.001468	0.000022	0.000188	0.000004	0.000001	0.000069	0.000016	0.000102	0.000003	0.000173	0.000011	0.000054	0.000012	0.000026	0.000001	6.971170	0.000004	0.000027	2.993549	0.000290	0.000845	0.000007	23.653767	0.000575	0.000003	0.000064	0.007141	0.000032	0.000062	0.000043	0.006103	0.000082	0.000003	0.000035	0.000449	2.014114	0.000547	0.000009	0.000023	0.000116	0.000624	0.000007	0.000013	0.000854	0.000101	0.000296	0.000484	0.000005	0.000021	0.000061	0.019659	0.004196	0.000003	0.000013	2.024472	0.000583	0.000328	0.000177	0.000010	0.000223	1.907781	0.000002	0.000000	0.000024	0.000001	0.000000	0.000005	0.000000	0.000000	0.000000	4.932562	0.000000	0.000011	0.000026	0.000009	0.000001	0.000016	0.000000	0.000000
QSF_contig_001647	114.807119	47.755441	55.903281	72.547407	141.226572	135.655595	19.294396	27.170758	50.753384	26.664440	59.344774	29.227853	47.032383	78.900183	106.017476	77.855486	44.193763	6.962079	58.475494	72.724635	36.821991	79.407244	45.047125	77.562992	86.429909	91.738825	88.204999	93.522537	67.669783	93.816167	49.627168	101.081317	4.599755	63.073316	15.484902	52.152178	58.862929	48.494072	78.588599	23.870733	75.412782	39.581029	37.429547	41.565216	65.657436	57.724433	153.473089	127.743601	62.945417	89.065196	25.746391	79.958201	37.174645	69.450436	24.550950	36.410765	72.084522	42.538018	108.820967	102.467163	118.778440	71.661408	68.222514	55.739302	10.454976	28.892199	20.298810	44.913352	53.793527	37.205545	49.394721	68.068481	41.983877	46.056051	52.256163	64.402567	66.652744	45.585828	36.975823	15.110427	35.901894	33.362499	65.215503	80.372279	27.442919	23.006276	16.104538	102.593045	6.682432	50.465125	67.961963	74.148225	45.978674	88.697016	62.604069	92.241180	33.369541	46.533851	21.485839	136.671891	41.255007	35.987553	117.184205	29.064771	69.565184	50.218136	81.476548	40.908074	42.900830	64.865757	90.487367	32.771743	37.141400	55.224478	125.214625	145.969189	4.151226	27.137950	24.617569	78.144939	56.744375	71.372265
QSF_contig_001656	215.161188	98.791511	207.283672	33.226875	63.041527	0.758249	18.022058	0.000000	102.647631	229.359614	226.898832	200.490133	156.644356	67.860571	178.453945	42.128559	170.765876	167.917126	197.622951	264.249275	251.914800	188.099666	2.147444	113.418449	249.492689	82.202635	85.546013	261.336330	113.974072	174.528604	198.096294	155.887600	148.973318	78.069772	114.720538	78.267152	141.764914	11.391415	30.174069	308.323619	44.561867	22.969573	0.000001	116.363151	74.658608	344.701313	230.973961	290.973789	169.112492	231.552194	70.013223	41.796362	133.629098	65.474021	183.798427	227.877898	85.752391	276.496488	221.807493	201.598870	106.216693	10.319791	257.185476	310.196710	134.624305	123.642623	158.565973	147.591422	93.664814	20.692747	2.474541	31.318233	77.294036	71.950262	99.221985	64.659600	129.548811	127.972701	87.633206	57.739500	205.860069	38.263949	142.498633	153.843962	40.265197	10.103125	3.280562	51.865600	42.774188	192.284835	154.927648	58.271575	0.205435	0.414406	551.514017	40.850245	55.188187	104.716497	9.406461	65.082581	78.553565	173.124470	220.402093	0.017391	0.000000	0.000000	0.000000	0.000000	0.000000	0.000000	0.000000	0.000000	0.000000	0.000000	0.000000	92.085903	0.000000	0.000000	0.000000	0.000000	0.000001	0.000000
QSF_contig_001657	294.578938	520.620306	360.278119	239.721393	356.993441	249.926449	340.901578	11.818366	319.671868	202.564483	403.374396	177.109551	338.779135	10.099961	406.074697	241.001308	36.295317	58.807363	234.641966	271.481147	539.234014	617.542836	282.305607	223.387793	443.055005	516.729187	204.610121	300.793527	408.311511	309.914393	339.582603	586.257692	314.576343	225.377589	136.587935	310.876388	117.907912	430.565782	244.130423	252.323478	406.561254	196.075430	284.310009	259.935137	438.754649	445.173558	374.444118	297.019879	130.552734	289.493512	332.085099	73.205650	94.763816	224.130947	281.523928	195.612740	318.190687	407.976119	229.388787	182.901476	505.345561	388.215939	209.215549	132.562263	239.037592	139.385844	323.671847	284.856274	403.501967	11.331536	208.224485	335.863392	213.337458	44.551042	575.819743	38.208119	168.393405	285.874827	313.025806	23.795792	212.298809	298.096673	292.868257	264.379744	331.345517	31.927228	11.135942	257.932723	299.575150	509.804944	248.240665	116.254639	352.820477	13.972089	274.641421	238.971313	223.530480	235.370699	131.881938	171.049985	214.277166	182.057769	486.894788	329.175283	2506.239948	3792.650078	2248.915383	2298.329524	1488.985050	1903.652449	2854.509998	2884.648981	2278.415851	1799.907642	1987.912443	3620.849795	2805.450240	2223.687637	4030.149847	2343.501580	1702.805008	2185.181081
QSF_contig_001658	5.161138	2.473579	4.426089	4.285775	0.000000	11.884416	4.965720	3.949204	2.279397	2.059638	2.293561	4.637043	6.940033	1.734671	11.752688	6.441203	0.000000	7.682647	5.955293	6.276293	12.218983	0.000000	4.695222	3.959243	8.902886	4.489041	1.920560	4.459521	0.000000	9.152812	4.525552	2.336583	0.000000	4.603867	8.852450	14.450343	0.000000	10.619792	0.000000	6.865434	4.800269	0.000000	2.422121	11.930612	0.000000	15.603262	6.539054	4.577560	4.250675	12.167581	2.085553	3.568464	1.927631	5.961581	6.285118	2.426208	1.953280	12.021225	2.437887	0.000000	4.246595	15.659522	4.612013	2.046954	11.555105	3.912592	6.429553	15.256032	0.000000	0.000000	2.099065	0.000000	8.064971	5.678823	4.520824	4.013188	4.371650	0.000000	7.044171	0.000000	8.947257	2.384093	2.092680	13.229784	8.519706	1.883087	4.017521	15.103058	0.000000	4.458462	11.440813	4.335072	0.000000	0.000000	2.267121	9.483506	6.703130	6.396891	6.666316	6.452584	9.022181	0.000000	9.572988	2.077581	0.000000	0.000000	0.000000	0.000000	0.000000	0.000000	0.000000	0.000000	6.272404	0.000000	0.000000	0.000000	0.000000	5.870620	6.668388	0.000000	0.000000	0.000000
QSF_contig_001673	808.590292	746.634540	902.367381	599.683738	837.852469	728.415998	503.757805	263.534549	2191.745289	1161.266262	666.801197	895.173892	740.847197	463.621008	812.006713	1399.924567	266.703169	719.573712	1577.741065	1885.401311	1830.430395	1351.094494	321.847603	748.027643	736.037374	1468.001082	1194.566319	935.469904	1124.806710	181.621967	410.521864	701.869251	1327.879255	930.002794	462.859934	539.767151	900.346188	471.985249	629.707804	331.715047	439.231493	1227.360031	571.832769	375.143880	289.959539	240.377004	987.029285	1671.476735	1939.797625	174.819031	1106.604138	400.995056	544.605894	1259.210474	1124.985951	758.476537	596.006024	872.625250	1148.752271	468.758563	1281.823337	247.756671	998.607880	293.267859	276.038212	630.554061	767.728866	1127.844659	1176.509230	124.304093	1639.177465	1499.975019	1136.901543	127.491959	905.385987	1529.574785	434.464437	1052.628093	482.364247	366.764231	2383.646232	534.129920	666.095832	1006.825277	799.300432	286.713917	430.149336	257.162461	1411.986882	514.272035	1158.156151	1418.542652	169.823676	274.555859	545.384171	1256.431117	1891.231728	850.160996	574.327572	547.100218	517.312690	1609.104141	734.167995	1246.726596	318.048590	300.427912	300.271553	274.607723	174.537261	219.917553	303.957157	138.219212	254.323136	183.890945	139.416470	267.111090	189.875326	189.297582	225.907252	181.519776	104.953371	154.237216
QSF_contig_001681	45.930851	13.946330	88.482633	15.380122	39.180796	48.201784	16.405070	12.294066	94.210859	31.524886	39.856507	59.200001	27.778309	29.253555	76.517227	32.460878	33.542114	44.581924	37.833657	98.992570	69.895909	49.194314	32.875737	41.991464	27.064216	54.707051	41.703411	30.076322	46.392006	41.890330	46.946713	63.222964	45.552925	13.077899	60.031024	76.168910	31.571534	125.299775	31.572256	33.900833	27.262041	45.243569	53.661489	82.643018	40.599080	12.979014	22.909480	51.222110	88.659240	76.107770	43.588861	25.584779	18.469162	39.923813	18.443727	56.479259	23.310824	51.923758	62.082484	49.523010	32.996884	45.123825	85.223751	11.760234	61.376313	77.946324	47.272307	24.727071	46.150972	15.482409	46.739628	68.241383	35.112575	50.360430	27.550843	24.680756	83.309723	41.701665	55.104374	45.405054	65.080984	89.480935	24.405048	32.718877	22.693010	6.247863	8.274286	26.481459	28.732516	32.111224	86.067846	5.996697	34.643043	7.208340	23.871796	92.532639	44.578300	17.811115	14.281643	118.128981	37.238467	34.951915	86.368353	79.860518	34.693639	39.326139	67.968758	43.445589	2.935274	0.742405	49.965714	45.362810	11.964599	40.898177	60.998701	1.302535	17.812082	42.443478	29.400431	13.659950	35.548095	59.391537
QSF_contig_001709	393.475319	602.550512	211.925125	534.782984	334.961063	330.911981	95.761829	161.586764	343.227939	94.094208	488.069795	244.110336	181.267562	109.923421	238.133787	121.776890	194.263190	95.492011	316.038346	503.848734	324.857824	643.223762	625.629373	435.657908	239.335157	709.077565	277.732817	431.266324	357.280092	344.943492	472.850899	197.357964	367.851312	381.861390	74.484769	213.691651	424.841198	317.635874	548.580808	311.668777	419.298158	370.045649	432.305544	165.495735	370.192914	112.785061	539.747588	206.304777	283.262871	574.910482	375.069848	246.796418	202.738213	320.085104	158.549552	353.304547	216.710212	432.153319	455.532155	195.128818	480.753270	411.517368	445.785651	199.536611	151.097635	111.064001	247.108064	302.798990	615.909422	108.099843	508.743885	254.036076	799.677735	76.149234	236.218809	135.192210	267.904518	420.785934	542.531818	193.229265	302.042041	327.547100	480.560071	570.357358	167.772639	121.681890	43.944604	478.340933	527.218315	687.914244	162.180253	410.113159	414.231288	39.868476	410.157072	320.436637	302.379982	359.854907	421.135548	408.697181	355.527144	171.879767	378.716495	224.436021	0.000000	0.000000	0.000000	0.000000	0.000000	0.000000	18.564780	0.000000	0.000000	0.000000	0.000000	0.000000	1.562030	0.000000	0.000000	5.029425	0.000000	8.092627
QSF_contig_001719	22.383864	32.402272	28.337711	20.205105	17.642095	22.049938	31.264994	20.524611	21.407739	85.436435	38.897367	32.134599	33.032953	11.974020	26.237120	44.806499	28.368079	24.528734	43.235229	20.874654	43.012260	27.552907	29.324917	22.015253	20.878108	20.639583	19.564608	24.370963	32.710326	20.081179	28.214330	82.002155	10.661285	14.873816	76.834261	19.985120	17.838507	21.947390	42.857208	9.000501	19.266171	37.621755	11.322441	28.974669	12.708486	14.552553	30.234920	40.357488	29.376856	44.759029	27.912899	23.451581	19.879113	53.717470	38.960457	23.587586	43.134035	21.028285	47.698850	51.876745	34.102396	37.918087	14.785320	28.884543	28.991968	43.140880	21.391866	45.009848	30.003988	12.126170	13.388000	38.449260	35.143077	13.467813	35.105327	50.190588	51.008480	10.416391	19.860251	22.376521	46.115066	13.506709	38.169138	31.807063	65.468775	10.268441	17.714541	30.221548	11.205188	14.903293	28.941343	18.804007	19.749824	12.894947	25.159588	36.873218	17.244288	21.844832	16.898258	41.250564	11.218488	25.575590	5.959529	37.891052	130.905059	168.793785	84.514677	135.709027	126.630978	133.559963	144.105863	98.827103	143.498793	94.884337	104.099358	133.597599	109.918336	125.310467	160.853530	135.629962	124.583287	101.173898
QSF_contig_001737	0.000000	0.000000	4.293740	0.000000	0.000000	0.873392	0.000000	0.000000	0.007105	2.983776	0.000000	0.000015	0.000000	0.000000	0.000000	0.000000	0.000000	0.003371	0.016295	0.000001	0.000000	0.000000	0.000002	0.000000	0.000000	0.000000	42.861698	0.000000	11.763885	0.000000	14.770635	0.000001	0.000000	9.129354	0.000000	0.000000	0.000000	0.000000	0.000000	0.000000	0.000000	0.000000	0.000000	0.000000	0.000000	0.000096	0.000000	0.000000	0.000000	0.000414	25.517087	0.000000	0.000000	0.000000	0.000000	0.000000	0.000000	0.000000	34.591329	1.953932	0.000000	0.000000	0.000001	0.000000	0.000000	0.000000	0.000000	0.000000	27.350726	0.004296	0.000000	19.533450	0.000000	0.000000	0.000000	0.004767	2.743061	0.000124	0.000000	0.000000	8.435144	26.850253	0.000000	0.000000	0.000000	0.000000	0.000000	0.000035	0.000000	0.000000	19.113123	0.000000	0.000001	0.000000	0.000000	0.754112	0.884042	0.000000	0.001608	0.000000	0.000149	0.000000	0.000000	0.000000	0.000000	12.777698	23.360758	0.003259	0.000000	0.000000	0.000000	0.000000	0.000008	3.712462	0.000001	0.000000	0.000000	0.000000	0.000000	17.719235	0.000000	0.306690
QSF_contig_001743	37.276223	24.640820	39.428135	21.954000	19.713101	40.973110	65.285631	13.623905	26.229624	22.094753	18.315800	16.808423	46.190820	10.047723	18.084112	35.952078	5.370756	24.326693	12.549581	33.139688	21.657605	28.670918	31.959130	23.324311	29.525241	21.591378	20.323939	7.904178	17.158401	12.031230	13.895326	19.844962	22.811813	19.665926	24.347623	10.034520	11.469850	30.868491	11.394965	28.074724	17.758875	17.463085	46.813450	13.810477	34.232336	38.791073	16.783020	12.936132	14.091507	19.601941	10.801728	12.543271	14.186376	15.170631	5.274360	20.098694	16.543819	11.680516	22.238789	16.013102	38.050317	20.571115	18.921840	18.954546	94.309941	18.223082	24.544933	24.489640	24.192138	7.096275	15.895266	25.759970	17.102808	11.154930	9.252017	15.300378	25.822420	15.063729	7.509430	8.948000	17.815961	20.181462	26.393920	15.126852	8.722133	5.306964	9.995125	16.098774	11.685215	23.393073	31.597215	7.792998	22.409699	3.979360	31.746839	27.382275	29.598269	21.159825	19.958809	26.111043	31.335508	16.597729	18.279497	27.328524	236.577843	147.991299	43.741096	284.271864	79.629344	272.762028	171.245913	204.237580	270.861674	85.178505	74.629547	73.322235	118.290677	189.318683	153.034505	54.032887	42.480928	84.428323
QSF_contig_001754	51.820520	26.113052	0.000000	31.999862	5.326617	7.915255	0.000000	0.000000	0.000000	16.672763	0.000000	29.674350	58.547737	0.000000	0.000000	23.467056	5.243724	50.626798	0.000000	0.000000	21.627523	0.000000	0.000000	8.933525	3.315466	0.000000	25.895817	26.917171	1.659952	0.000000	48.341528	4.627247	0.000011	37.743186	19.863893	0.000000	8.967293	0.000000	1.623132	12.587287	0.000000	32.552146	4.859475	6.284509	0.000000	14.823668	0.000000	0.000000	1.517127	0.000000	0.000000	34.007251	0.000000	31.516472	0.000000	8.425353	25.704856	0.000000	0.000000	8.142332	41.290720	0.000000	0.000000	7.125050	41.522947	13.836099	0.000000	6.597865	38.944818	0.000000	1.508872	0.000000	63.679880	0.000000	0.000000	0.000000	0.000000	3.278207	0.000000	0.000000	36.031562	0.000000	0.000000	42.746679	0.000000	30.744144	1.777863	0.000000	0.000000	45.598859	19.967253	59.139703	20.695565	4.034023	29.338253	9.612346	0.000000	23.069448	0.000000	0.000000	0.000000	51.012415	10.282820	63.303007	0.000000	0.000000	0.000000	1.456635	0.000000	0.000000	0.000000	0.000000	0.657820	0.000000	8.037697	0.000000	15.115330	0.000000	0.633888	1.434774	0.000000	0.000000
QSF_contig_001777	49.547280	79.732717	111.068699	86.513387	53.531397	71.885592	52.863424	54.525560	129.117832	32.373840	77.293221	107.849259	38.580038	24.638835	53.487883	70.652738	40.831602	93.603990	88.477892	104.665832	61.933576	115.216045	42.327256	39.585007	47.888023	110.816927	42.464089	50.963215	36.339774	68.352851	28.626538	35.568929	52.145916	41.905794	141.779890	9.510573	18.568083	31.318111	57.148166	38.494045	46.704530	53.720083	76.540626	79.843492	62.837370	51.065342	36.531333	78.488931	48.988814	32.044394	72.715471	60.448826	35.125631	76.213260	108.004655	87.681893	95.658511	83.124562	56.424820	62.043846	78.470144	43.304880	23.665504	32.951114	71.458293	143.729749	44.393085	94.669467	56.505925	0.620356	95.837272	49.000458	49.246746	9.981880	34.808576	48.229032	4.420210	28.881944	11.217408	34.250215	90.934957	34.911345	128.055150	74.436677	115.369052	36.576600	3.815080	54.766013	31.662131	55.802412	67.564788	39.769195	95.803705	10.738891	10.416215	80.529711	32.097660	31.270578	20.560525	9.828713	47.630196	41.590068	54.775047	39.325692	0.000000	0.000087	0.000000	0.000000	0.000000	0.000000	0.000000	0.000177	0.000000	0.000000	0.000000	0.000000	0.000000	0.000392	0.000379	0.000000	0.000000	0.000000
QSF_contig_001786	40.271357	21.872008	23.147310	36.215409	39.576710	12.894244	15.851758	15.611445	16.918332	19.496213	42.375186	27.442921	12.053514	54.190001	44.223578	11.696032	48.860703	19.964536	45.274950	64.067337	91.596535	92.877511	5.228710	55.272684	42.281911	49.586226	6.584215	15.734515	19.732904	44.536081	29.333146	5.016271	2.995015	31.301835	12.304322	35.054653	17.762863	64.894303	24.467233	13.697511	50.122688	34.514927	29.622268	70.514714	57.191942	43.989793	71.454059	39.612327	9.049989	50.366826	62.366459	7.137826	22.283972	69.436825	21.004424	53.941550	52.311961	66.487902	37.721763	20.953456	69.267480	69.819136	35.254929	98.384480	47.872149	23.730289	52.810567	27.884470	32.060660	2.991841	21.744194	18.877818	20.573197	48.302352	56.438208	51.689920	24.354331	21.538936	3.351603	37.974275	100.892136	33.251406	65.655412	22.215055	2.522919	43.973860	11.694830	44.656721	30.625270	12.735853	37.864402	55.165636	30.311544	0.000000	20.095847	57.414616	63.586656	18.250445	40.684448	33.217975	49.573500	13.311225	11.746664	37.135985	0.000000	0.000000	0.000000	0.000000	0.000000	0.000000	0.000000	0.000000	0.000000	0.000000	0.000000	0.000000	0.000000	0.000000	0.000000	0.000000	0.000000	0.000000
QSF_contig_001787	122.559191	86.160057	92.250680	162.064186	211.633128	179.356262	361.543610	111.937450	173.306013	51.562265	201.118300	223.298126	84.137813	23.551706	218.254744	106.434606	104.679856	104.571578	166.463972	312.679899	364.136581	302.376159	68.980143	86.724691	307.405245	249.734309	109.798843	270.641530	69.226388	331.326012	45.547857	160.501709	173.243241	96.705456	64.836154	113.119328	112.032206	281.891670	146.726701	101.057492	338.743020	164.918209	160.231497	259.356565	164.450213	189.154727	98.749691	101.310332	148.928879	133.778598	179.438393	43.655326	77.072019	116.562102	142.018894	169.812009	198.202642	78.746725	248.083441	92.076573	62.676269	148.319206	288.842310	109.217978	188.212857	19.181359	84.117678	140.165470	166.004350	24.580607	27.783223	186.830949	76.099286	42.028653	277.218569	119.348983	221.197703	219.101234	109.438217	62.072905	135.175262	249.621805	133.692587	258.360174	104.434907	49.307883	71.052074	118.522019	94.603326	95.332231	205.578337	91.452943	146.017041	34.631043	97.912686	82.334628	90.882295	154.610592	192.897937	142.690059	190.409480	63.157941	106.627342	68.905504	0.000000	0.000000	0.000000	0.000000	0.000000	0.000000	0.000000	0.000000	0.000000	0.000000	0.000000	0.000000	0.000000	0.000000	0.000000	0.000000	0.000000	0.000000
QSF_contig_001788	168.271315	169.969048	155.745556	186.527251	235.709731	209.371196	178.807244	128.862973	153.864116	243.333666	200.006512	230.833526	158.237902	130.177692	317.370661	235.433607	139.348400	206.881994	230.315554	253.841731	188.602421	337.070100	185.619842	107.995830	222.446112	215.080778	201.030189	232.326318	231.646373	264.809808	191.696705	152.924166	179.052532	183.452713	190.848197	208.113659	113.109697	183.480377	107.601581	144.521476	205.295634	272.939218	134.557301	257.317733	163.401847	202.357909	137.862636	222.212899	201.611620	305.440184	257.181237	180.248012	134.791940	123.016571	149.682618	184.791417	210.187460	173.424614	231.684142	192.684843	166.503187	213.521309	204.374252	241.374317	238.736083	140.146208	161.042367	55.970230	199.149760	66.929171	161.096011	245.462445	140.438055	92.877169	245.111584	219.180247	181.696073	198.783852	150.788464	142.530817	222.145015	174.412413	230.596061	169.080675	125.995983	134.716332	146.507044	247.362466	154.226768	160.611642	219.680257	139.800294	147.023672	78.785600	181.314196	170.713500	152.181207	119.026545	124.982072	164.450617	144.923180	141.412897	227.848273	169.964948	168.720278	190.433771	194.000918	145.817874	184.889364	101.649637	317.659150	173.792950	199.786704	141.148358	144.678693	131.849531	148.906141	220.222088	230.196386	138.779501	207.018468	176.545067
QSF_contig_001794	58.883789	47.270289	34.270650	42.326016	16.831481	42.319894	48.467018	21.323769	59.847823	91.878398	74.395243	66.797121	57.628054	32.037915	34.476028	40.312325	20.102452	29.708167	55.720667	48.377979	79.390205	83.185091	55.312003	37.895637	39.337526	147.866603	16.879627	40.510849	55.586947	57.984638	30.469634	19.670432	72.423912	54.559411	101.221546	30.954340	28.363822	68.995584	46.807918	52.631245	64.884821	137.816298	120.441933	67.329130	71.019553	62.901783	42.048037	32.770756	32.647374	47.526744	70.483058	56.933777	61.012721	82.155006	33.135559	55.057180	121.617497	33.123038	88.951215	44.006859	49.109282	62.336714	29.920205	31.520370	40.568915	71.366348	93.255567	49.795993	75.133320	27.879438	71.986840	103.076136	82.967431	21.850835	117.537392	70.671665	96.628611	33.297837	34.606983	33.851431	77.759502	134.419234	88.949378	99.788976	61.873581	43.497660	49.053314	101.326579	18.149755	40.210965	85.866391	60.509657	36.260874	2.940272	16.936561	50.230848	55.191211	53.876162	121.647099	66.733198	44.644054	21.133952	47.610467	27.089083	90.584635	111.163731	97.658644	155.506312	96.134646	82.975120	151.548183	105.745303	137.436456	71.629507	80.790753	96.970846	119.595671	119.221274	204.761916	37.359674	34.698484	89.407485
QSF_contig_001799	214.179129	118.443655	311.734895	65.756869	83.175903	122.377269	196.868249	133.012395	185.268052	264.747932	308.358189	126.501751	139.334520	71.309403	84.547745	86.152547	114.758401	148.183213	187.851740	268.064776	185.942698	276.316581	78.217633	161.063175	133.322025	158.681392	141.601964	121.574170	159.651234	113.293591	79.709975	113.571507	112.380058	178.270384	172.552201	139.324392	229.334440	136.823168	95.007340	190.534782	150.986964	160.514777	268.859699	251.403851	81.559318	89.908397	118.825099	174.323739	126.603214	236.224131	121.498492	157.552786	26.647630	145.442405	114.555250	104.149532	213.508133	138.641518	173.900984	91.842847	77.719569	221.905737	153.647156	131.886572	160.406227	77.743558	82.740561	94.091807	138.174815	34.331041	203.607639	73.842872	132.148976	12.281289	167.241764	183.110310	118.372890	97.163221	120.332642	68.908358	114.935317	92.813099	159.282853	143.266617	149.756624	79.658522	80.064012	142.804774	93.365385	122.429276	151.519553	256.954085	166.562414	36.802433	146.702645	47.205331	205.752498	189.068043	205.541435	106.977118	97.148072	81.990242	119.625376	161.034950	105.251222	156.817721	184.891518	98.060226	133.349778	88.030528	122.686984	373.255734	232.265365	95.843893	135.146663	100.182155	186.914629	120.547240	168.920892	83.087055	265.339355	222.062045
QSF_contig_001807	5.437009	1.623498	3.280500	8.490281	2.290047	0.775856	1.601675	2.553457	0.000000	6.007644	0.782979	2.491004	4.795285	4.833921	5.983638	8.090153	0.825765	0.858767	5.900090	5.095755	5.823450	3.982286	5.564465	7.768312	0.797813	10.573988	0.878751	0.798814	4.465294	3.199130	3.207940	5.420008	0.814542	0.873414	3.353345	13.471947	0.810324	0.000000	0.000000	5.720544	5.656064	8.260405	7.135430	1.586565	4.013283	0.827098	8.012156	6.463771	4.263112	7.009231	7.427260	0.889932	1.801299	0.871151	1.676840	3.963212	3.553082	4.130557	4.024763	0.869217	3.309778	4.950148	1.619754	2.707979	2.485201	0.867033	1.609463	8.482138	3.255659	5.059405	4.263956	7.452760	3.474314	0.848588	7.379565	2.607994	5.759578	3.255831	4.311191	0.891435	4.191080	2.379475	4.068121	2.573327	2.541685	2.743771	0.000000	3.951155	0.804480	0.000000	7.688426	3.328190	7.322502	0.870871	9.531638	4.134577	0.831828	2.447541	4.846205	5.893689	2.389930	8.358795	0.000000	4.173343	2.463793	0.000000	0.000000	0.000000	0.000000	0.000000	0.000000	0.000000	0.735768	4.219379	0.826939	0.783225	0.735163	0.709819	0.000000	0.000000	2.952969	0.728255
QSF_contig_001817	158.083716	113.493194	222.065451	281.043775	146.377693	148.746055	132.656928	30.678656	119.898423	115.193969	146.463431	191.927061	79.528596	75.671402	282.836361	290.720784	72.004036	96.539174	131.583435	222.357590	152.279977	303.428421	160.303526	119.441741	149.543814	208.198956	147.583765	72.650920	184.793474	147.562741	157.404268	168.654282	104.642628	83.553241	343.244889	86.700191	129.342731	103.248315	160.467534	107.198248	157.847359	104.756418	155.295839	148.676733	209.063015	172.132071	185.667686	273.524299	190.542478	214.529047	116.909801	116.823016	79.347127	117.859830	135.768709	115.801312	175.417119	174.567466	270.232033	172.104071	142.588711	157.336109	100.609584	85.726606	172.386197	275.563313	128.123554	71.004671	188.469660	72.913209	119.207691	224.461321	143.044881	20.944650	97.034796	134.449904	99.277084	86.516090	105.515571	47.721542	110.366205	129.630151	235.117713	151.722446	180.033641	46.331869	36.962753	118.546293	110.668136	108.050348	197.494357	160.042858	96.294750	57.413499	96.179478	158.128447	126.460657	105.845069	143.551001	115.698473	85.402795	103.950594	150.053156	241.911350	410.413179	419.731735	316.789237	386.823678	283.230441	254.849060	377.377192	261.922720	514.206508	236.560837	310.128785	430.349609	298.969401	358.132575	516.111697	258.976377	330.531418	214.245787
QSF_contig_001821	32.539839	52.996847	46.437744	76.867418	95.398052	78.376615	59.853256	36.685194	28.861729	117.960605	102.812642	63.301748	75.226657	53.910465	85.001042	26.721279	30.920744	69.610931	65.380146	98.337109	108.348167	92.238607	74.892094	59.282465	88.881024	101.905609	84.814980	68.072245	112.792723	46.017399	70.461892	85.713053	57.834407	42.497701	54.265151	30.445031	103.543940	42.224110	107.814852	57.710423	86.754632	72.419978	66.823271	75.906035	72.196142	66.245278	35.799861	59.749151	92.940878	105.201114	89.781428	24.715490	79.115206	53.510110	86.974145	59.602222	71.445331	70.396510	70.171721	74.054840	44.138024	86.420878	48.950915	74.724127	46.837761	43.446599	41.791695	39.857326	80.535711	15.751066	49.162128	86.854817	59.451042	27.684005	99.821975	82.359201	43.843906	44.663109	42.732767	63.107766	83.423993	48.174183	44.781808	45.186248	23.745013	17.547120	50.670646	88.656877	48.283712	53.338687	58.475450	78.455036	67.401793	22.265140	46.956704	87.463868	27.206237	28.621471	32.785190	73.011128	39.379344	84.324034	65.445149	30.106946	289.294027	219.166346	365.387709	263.894595	182.661004	132.568368	404.920954	176.317005	224.339317	197.940661	136.656841	249.301179	303.961568	270.234140	233.958256	178.767497	284.394491	414.165143
QSF_contig_001826	6.180953	3.140241	21.220974	3.024035	3.293366	9.282455	0.000000	11.912412	5.663587	14.317828	3.097576	5.726202	3.124129	1.595165	4.592185	8.793267	1.440479	8.589559	15.497784	11.518886	15.220135	19.129897	4.545057	1.412988	4.515396	0.000000	0.000000	0.000000	19.150011	1.529853	12.063389	3.060584	7.401854	3.021514	0.000000	1.568015	4.427347	0.000000	2.961509	2.969726	9.201498	0.000000	3.068006	0.000000	4.422532	1.489667	0.000000	4.389654	4.232561	3.026359	5.574422	13.289871	2.763850	14.612900	4.146927	3.101151	2.652151	1.507479	33.920859	11.266736	5.726237	5.764744	2.960508	4.176445	18.714345	5.642558	11.788047	8.430539	4.384212	5.798943	7.076872	14.302138	20.564366	2.933057	9.987421	22.686454	8.700090	1.465379	4.388324	0.000000	11.199765	6.182447	8.571866	4.332999	0.000000	1.408607	3.042672	3.088240	1.500973	6.079563	2.860690	1.502422	10.020745	10.833028	7.529362	1.468366	2.799123	5.873278	2.993440	7.539311	0.000000	1.391442	3.096099	11.420378	4.515976	1.709446	1.650284	4.700919	6.459628	0.000000	3.108762	3.334998	1.628071	0.000000	1.634237	10.491124	1.661498	4.993983	8.665944	1.549413	3.337245	5.085549
QSF_contig_001834	0.000000	1.106634	0.000000	6.356218	1.075723	0.000000	1.146755	0.000000	1.209971	0.000000	0.000000	2.322237	0.000000	0.000000	3.284918	0.000000	1.526138	0.000000	2.483139	1.195800	1.240941	0.000000	2.270127	3.719105	0.000000	0.000000	0.000000	1.198707	2.386435	0.000000	2.285745	0.000000	0.000000	1.177213	1.155818	0.000000	3.622007	0.000000	0.000000	2.327212	2.210577	0.000000	3.397534	3.209469	2.297011	1.202469	2.348593	2.260494	0.000000	5.700989	0.000000	1.549869	1.334671	0.000000	0.000000	2.224383	1.400896	0.000000	1.118319	1.226558	1.208784	3.567126	1.183611	0.000000	2.360148	4.045597	2.336599	1.228452	1.203119	0.000000	2.426762	0.000000	4.932207	1.501718	2.380711	2.485664	1.213369	0.000000	5.774683	0.000000	2.427663	0.000000	0.000000	0.000000	2.521715	2.831042	0.000000	0.000000	1.145761	0.000000	4.676797	2.261913	2.463331	1.495617	1.162235	2.332730	0.000000	1.213904	1.226258	1.221665	0.000000	0.000000	0.000000	1.202825	2.301212	0.641461	2.046311	5.858935	1.230210	0.711980	10.874475	0.734909	2.115294	10.783436	1.385160	2.105358	4.712359	3.223634	5.489113	4.407980	7.899252	2.029262
QSF_contig_001837	58.906584	37.535753	36.517679	35.434491	47.626402	50.259095	58.167954	18.478534	44.063661	66.097298	52.703402	63.264301	64.230494	47.428640	90.562664	62.057889	16.697303	64.546322	83.723398	51.457162	101.182511	88.055044	40.262367	43.611063	34.419632	55.554245	68.373230	45.247246	128.764600	47.448206	35.159576	39.877957	26.692251	64.601008	72.054302	35.244421	57.568606	44.346919	25.348200	50.286611	59.448021	42.215007	76.868348	39.646101	42.207702	85.297531	35.958215	95.406479	28.699259	76.190574	100.124981	42.738358	52.255960	76.307625	55.871200	74.930496	33.421302	73.162119	94.068080	57.639116	55.130688	38.004448	51.453650	22.764020	91.954131	60.463104	26.598454	52.416344	75.094783	33.738041	80.227973	44.226943	74.691686	6.541224	59.841854	91.684666	65.484693	53.683830	49.997607	31.159614	89.423728	73.024243	74.026645	41.693391	58.159791	32.098736	13.153642	67.729374	28.102336	50.755480	110.999396	34.835810	36.917517	18.673676	42.609959	60.347297	48.774136	36.225119	35.671767	37.217021	77.288661	55.925153	70.988426	62.616966	19.060727	18.106629	5.915667	20.661346	14.397207	20.254036	40.066227	37.624465	15.278317	17.985405	26.244871	51.692439	5.213595	19.592895	14.549273	15.758804	7.823403	7.650651
QSF_contig_001842	135.389976	136.120297	170.658491	114.944126	128.699274	74.836182	114.149500	169.479734	150.128633	164.651568	114.855605	164.235090	76.841762	44.026219	155.585244	118.687183	141.803455	165.222312	147.958058	104.507598	141.263887	153.602465	102.976483	146.238398	158.762714	94.822998	119.104478	112.198266	133.464322	68.874779	73.092377	185.680746	86.451146	172.070152	108.016365	118.986045	117.382703	69.240100	92.419200	81.924942	78.682723	102.788369	91.902413	176.554525	99.066142	131.273440	79.102511	150.193708	142.607338	113.781113	161.560742	115.281473	98.161664	118.155712	157.242264	163.557315	176.685869	187.695132	199.134336	136.935808	161.868642	46.468491	171.725300	156.543127	88.566695	101.872624	109.889382	61.927457	129.444022	54.912583	118.222015	204.602313	132.473449	91.994661	167.531924	167.584263	93.721553	69.377530	80.730066	225.715032	160.134186	112.895969	189.190952	122.071991	145.954296	131.415504	93.988093	120.460033	91.633446	59.296398	108.621636	122.833713	70.073571	46.966865	153.480209	141.850320	141.877119	102.895433	118.762454	91.095284	100.624897	123.014930	139.383247	166.705853	237.376688	180.669917	168.432028	218.456744	183.135267	164.767308	474.856542	260.715343	224.361868	100.047706	199.305031	128.507434	182.283676	166.843625	256.263626	170.228702	208.448337	190.883127
QSF_contig_001844	2.200078	2.108849	3.711245	7.272860	8.914841	2.071257	6.790279	2.004874	6.308789	1.847414	2.049774	38.939308	4.135240	0.000000	6.340833	3.764143	1.708501	12.221965	0.000000	3.722374	7.107519	3.919088	0.000000	0.000000	4.034140	0.000000	5.073349	0.000000	0.000000	2.110525	2.029597	6.120991	3.668913	0.000000	0.000972	4.959934	2.814081	0.000000	1.896846	0.000000	0.000000	0.000000	3.145770	6.061575	1.928910	5.550614	9.619483	11.121857	1.841660	3.945093	1.745502	0.000000	19.475334	3.260163	1.704942	0.000000	4.614425	0.000000	19.953278	3.554166	20.580822	0.000000	0.000000	0.000000	7.551670	8.726964	0.000000	1.700883	0.000000	0.000000	0.000000	9.409439	8.450030	1.725457	3.748504	4.933694	1.889124	13.877230	0.000000	1.810491	1.765484	2.548624	0.000000	1.838807	1.725332	3.539666	0.000000	10.431469	1.953142	0.000000	11.358971	3.867151	0.000000	3.815299	0.000000	0.000000	0.000000	1.904230	18.712930	0.000000	10.925304	21.489355	2.126040	6.015412	30.341686	8.439566	11.559564	52.310707	53.947907	36.423408	3.468035	12.041382	3.616949	72.569771	7.603900	24.070090	22.966767	0.000000	4.239211	0.000000	7.287929	4.034100
QSF_contig_001846	135.789700	166.039013	168.583588	134.297885	92.803491	64.636091	160.938470	153.067029	166.147685	256.601784	123.955815	354.405416	88.941543	155.956302	272.435997	182.468293	148.251706	188.631424	328.412772	311.948248	447.169566	327.748459	329.101205	164.021113	303.186194	265.803253	169.684067	320.657297	240.843089	139.967707	245.546926	143.855995	126.020730	229.892579	364.423712	278.271387	112.581958	196.744782	89.712577	148.455394	199.770177	220.506156	272.636360	111.842098	272.032920	165.795834	128.037040	153.648934	141.191638	153.911738	346.599238	134.438217	130.791467	261.687200	201.554250	274.452627	180.439669	294.203370	351.963320	339.512695	141.252264	150.067275	237.913172	180.942262	248.105408	196.882766	200.863946	365.202578	242.394962	105.981145	325.248424	306.939141	246.860087	141.916678	284.316270	357.602339	223.038697	140.257850	177.178647	100.298378	333.869587	257.551404	336.471034	175.912806	205.791286	141.729308	120.282522	202.007551	274.275576	250.578342	412.088693	41.805998	190.279742	105.104083	153.491417	177.490116	233.730396	247.134202	113.727920	93.903883	126.113064	325.194850	147.618347	146.758951	225.640715	151.197515	49.752561	114.035113	250.549388	110.753953	249.298835	118.208927	165.617933	113.997857	173.421197	169.192414	88.174810	322.509938	100.108240	93.522890	56.835019	107.613443
QSF_contig_001849	782.348740	678.110713	842.400269	643.322342	708.721640	764.531017	714.965728	464.810970	855.713259	921.389853	643.432432	717.071812	613.480898	425.518935	968.660349	769.382827	372.299692	888.198327	675.562689	1097.599285	988.672721	984.531426	1137.479474	789.608986	703.601303	873.708440	553.043343	797.568719	874.961438	1012.588995	690.281529	845.165733	557.129056	667.776366	699.096331	746.788213	1077.365044	821.749663	971.412075	660.221406	633.484011	992.724005	706.691352	721.628934	866.526492	787.109315	1094.277548	778.765122	721.863403	1012.161946	796.873053	522.058468	707.284038	1040.804829	804.404986	765.975863	716.735568	743.327560	839.069113	835.524072	890.333516	948.094081	828.369037	628.181227	999.068541	687.314033	604.115889	1271.529869	764.539536	228.484925	843.932356	866.966799	1000.112330	209.821232	690.794884	918.135570	840.383611	736.261806	707.093936	470.344148	996.392321	632.085406	713.674136	717.412439	873.692275	400.134549	371.440285	930.844973	715.024782	775.884299	838.997380	1079.062610	704.442294	240.317857	802.819297	623.267513	727.406719	695.200689	707.188534	711.391354	774.798609	722.014103	436.633960	735.067008	1656.054679	1185.657037	1469.743712	1730.850942	1232.190788	1451.302929	2556.163199	1499.739116	1319.437927	1434.020884	1852.571479	1134.611491	1136.977398	946.290118	850.605311	954.887406	1576.006076	1240.045553
QSF_contig_001860	9.565616	8.111665	14.136055	28.635556	23.219055	21.701567	22.346038	12.887158	33.570075	22.861731	30.913494	18.658145	12.689717	10.121726	42.472566	29.179230	13.865341	15.747513	46.406065	35.690467	39.417432	18.636577	19.873305	30.454340	36.900325	39.919140	45.101562	12.488074	18.217775	36.501579	35.277426	37.888306	20.586360	35.480579	45.502537	12.179296	14.637870	39.363323	33.451144	15.724228	20.253247	43.031332	41.144029	30.381759	15.605524	40.059781	20.138979	28.433565	34.454059	21.338877	24.433582	14.112085	33.362193	12.436608	19.904501	27.495160	20.078950	31.190963	32.359825	34.056558	37.592635	27.880237	21.532115	33.633877	23.755830	44.133094	28.704253	7.687747	26.874099	10.585307	18.850138	27.669678	15.710494	18.829753	33.862505	27.344930	33.572805	30.167603	15.966843	22.095188	37.364756	40.779463	30.672345	22.233563	21.186528	23.880248	19.575688	26.521885	19.463444	20.377782	22.472336	14.335708	15.937612	7.593473	31.541378	27.984374	23.500101	23.363027	24.609155	34.279574	28.372436	26.130758	36.685368	27.375141	19.453665	24.690528	15.408521	23.695166	22.444885	2.218334	24.402429	8.928820	20.389355	8.912721	19.688641	17.725512	15.078367	23.373687	21.123064	25.264407	28.791556	22.301792
QSF_contig_001866	36.149144	47.411700	54.326862	82.155310	0.000000	0.000000	66.704584	120.058316	24.369672	110.744774	29.582544	79.715761	36.448371	30.677854	61.155335	101.074652	29.274734	3.296659	0.000000	0.000000	106.529098	36.481906	27.046429	21.356956	0.000000	0.000000	22.740571	11.039251	137.694503	39.849525	17.645116	14.042146	94.619210	27.862614	254.014095	32.184177	14.884038	0.000000	15.264457	0.000000	0.000000	82.060891	1.753305	22.726854	42.666235	42.389459	45.663679	1.682102	0.000000	60.204218	21.194499	81.821457	101.494660	65.986997	88.451030	55.002147	208.942551	1.735379	124.631892	99.820329	38.348167	35.257059	76.224086	0.000000	125.336323	129.996152	85.582128	14.682127	3.350366	41.282546	1.641391	1.672195	55.785287	20.322333	72.332375	117.523163	0.000000	16.078926	1.729203	1.683986	108.654672	48.482828	95.352460	25.236838	34.791095	72.818491	25.257605	3.554932	32.747971	24.925062	0.000000	0.000000	0.000000	83.848959	0.000000	40.644797	33.277755	3.461869	18.077777	10.760098	36.150999	43.150010	1.789968	66.715955	2.422570	0.000000	2.697055	0.000000	0.000000	0.000000	0.000000	2.729909	0.000000	0.000000	0.000000	0.000000	0.000000	0.000000	0.000000	2.333617	0.000000	0.000000
QSF_contig_001867	32.319038	26.168090	17.510977	29.038147	48.995423	27.402253	45.755075	55.290980	18.959428	30.570614	27.160053	26.390628	27.449625	49.521652	42.574502	38.280933	55.574408	36.241739	53.151934	52.048597	33.636142	35.558864	36.997824	46.124575	26.492271	46.546590	42.610533	42.232626	23.208125	27.235554	36.042533	42.091837	12.398349	35.402970	15.644798	40.828032	28.588397	31.459393	63.778489	32.498491	37.073882	48.823324	62.076554	40.053504	27.673553	41.346039	23.602838	28.666258	57.257822	49.351865	54.149805	41.733146	93.783375	21.765632	16.192284	34.818635	17.994271	42.431977	53.447279	26.793174	37.699663	45.212636	43.001738	130.489145	26.196727	21.445856	45.103409	24.815461	34.060786	23.237160	21.963886	66.170011	42.129174	34.567370	37.110758	49.817822	47.887142	31.819743	29.169649	52.387319	43.008690	19.569857	35.160276	35.798067	21.378003	59.361159	37.390258	41.268806	24.660214	36.208707	47.951764	70.801067	32.101138	52.170349	37.917536	36.198026	18.269159	23.738007	20.200211	21.106180	30.478907	21.751472	31.767804	24.675793	28.833278	22.677329	46.195011	22.161898	30.461857	19.115550	42.244005	16.874219	39.024969	30.279720	33.652816	48.691156	16.451825	33.280049	36.166299	32.194728	50.550000	47.098752
QSF_contig_001887	132.003264	122.461019	172.245250	90.132603	85.055234	123.119712	53.767172	38.430341	83.207380	139.500617	125.498276	82.741528	125.268537	57.790938	140.302156	118.047841	87.670226	125.521579	112.129079	175.898707	135.882168	179.059680	94.947344	143.259734	100.337985	109.641310	106.913498	117.575093	180.813678	85.327452	76.992021	108.107324	58.838459	119.907026	162.376214	92.414832	80.901464	114.996069	138.314586	95.409978	109.943462	109.414865	133.013865	98.215928	114.096795	124.540412	110.393786	127.759841	212.408716	97.247390	188.517224	103.168970	84.159315	223.425677	179.985148	157.040129	95.105512	107.551806	96.544888	193.725688	95.380289	163.741361	134.555082	91.221535	97.560298	107.943698	109.359739	155.197984	108.810913	48.190595	98.681512	132.065735	105.916819	59.949649	150.366822	190.298804	175.636119	97.693952	117.341020	51.219915	124.884851	94.482487	135.619012	129.615905	122.659158	55.921807	44.112740	89.646399	96.993384	132.611195	109.623835	61.110511	94.189860	43.742029	96.173558	120.844229	121.587162	69.043488	66.380409	76.774315	105.519408	124.545848	79.156479	75.030503	411.203753	196.082438	368.090727	246.819152	188.460304	340.227385	282.640811	255.653264	388.010481	150.367595	173.018129	441.633116	253.248690	328.808663	303.553830	129.957626	201.001831	246.460363
QSF_contig_001898	0.000000	0.000000	0.000000	0.000000	0.000000	0.000000	0.000000	1.481806	0.000000	0.000000	0.000000	0.000000	0.000000	0.000000	0.000000	0.000000	0.000000	0.000000	0.000000	0.000000	0.000000	0.000000	0.000000	0.000000	0.000000	0.000000	0.000000	0.000000	0.000000	0.000000	0.000000	0.000000	0.000000	1.639173	0.000000	0.000000	0.000000	0.000000	0.000000	0.000000	0.000000	0.000000	0.000000	0.000000	0.000000	0.000000	0.000000	0.000000	0.000000	0.000000	0.000000	0.000000	0.000000	0.000000	0.000000	0.000000	0.000000	0.000000	0.000000	0.000000	0.000000	0.000000	0.000000	0.000000	0.000000	0.000000	0.000000	0.000000	0.000000	0.000000	0.000000	0.000000	0.000000	0.000000	0.000000	0.000000	0.000000	0.000000	0.000000	0.000000	0.000000	0.000000	0.000000	0.000000	0.000000	0.000000	0.000000	0.000000	0.000000	0.000000	0.000000	0.000000	0.000000	0.000000	0.000000	0.000000	0.000000	0.000000	0.000000	0.000000	0.000000	0.000000	0.000000	0.000000	0.000000	0.000000	0.000000	0.000000	0.000000	0.000000	0.000000	0.000000	0.000000	0.000000	0.000000	0.000000	0.000000	0.000000	0.000000	0.000000	2.008808	0.000000
QSF_contig_001899	1.003938	0.000000	0.000000	0.000000	0.000000	0.000000	1.014412	0.000000	0.000000	0.000000	0.000000	1.734043	0.000000	0.000000	1.010406	0.852621	0.000000	1.111911	0.000000	1.069532	0.000000	0.000000	0.000000	1.966735	0.000000	0.000000	0.000000	0.000000	0.952936	0.000000	0.000000	0.000000	0.938561	0.000000	0.000000	0.000000	0.000000	0.000000	0.000000	1.001001	0.000000	0.000000	0.000000	0.000000	0.000000	0.000000	0.000000	0.978895	0.000000	0.000000	0.000000	1.374000	1.368327	0.992989	1.989223	0.000000	2.482927	0.955639	0.918439	0.958341	0.000000	0.000000	0.000000	0.000000	1.048145	1.028390	0.000000	0.935291	0.000000	0.000000	0.000000	0.000000	0.000000	0.000000	0.000000	0.000000	0.946930	0.000000	0.000000	0.000000	0.000000	0.000000	0.000000	2.790590	0.000000	0.000000	0.000000	0.000000	0.000000	0.000000	2.065372	0.000000	0.000000	1.369468	0.979750	2.038731	0.000000	0.920492	0.000000	0.000000	0.000000	1.015189	1.915245	0.000000	0.000000	0.000000	0.000000	0.000000	0.000000	0.000000	0.000000	0.000000	0.000000	0.000000	0.000000	0.000000	0.000000	0.000000	0.000000	0.000000	0.000000	0.000000
QSF_contig_001900	42.596333	44.062532	51.246038	55.898371	44.672375	53.746124	45.875722	28.264501	37.957774	19.309700	59.299555	39.471393	17.950232	7.276376	73.799082	30.276991	10.879219	56.485092	43.266145	72.058810	49.691126	51.470749	51.701681	47.702389	33.127738	50.427594	78.853692	67.801487	53.648990	47.765156	49.298101	57.981576	40.065277	32.835857	30.435224	74.091601	42.611318	54.200662	49.392780	38.639368	29.629908	49.052168	58.575028	52.041124	54.622721	29.124214	46.341281	47.220925	41.051354	34.008285	54.793578	10.922894	17.946753	46.230238	47.611822	39.686401	58.419123	44.698897	57.605794	77.022233	49.499482	46.998059	27.089771	29.199197	19.720674	15.562217	25.453821	45.998814	39.876101	15.301207	33.186694	66.513779	45.720902	5.645429	39.661654	28.392931	30.868642	43.484066	37.364020	26.857257	47.081498	37.973704	35.348766	57.329571	26.303845	28.400062	8.409438	49.521429	46.279723	45.298880	44.551282	29.773497	44.696317	5.320607	21.672312	30.970793	26.465937	29.177614	23.311235	59.337906	40.176328	26.811590	44.250240	41.872379	44.814845	29.075303	72.538936	12.390174	22.691747	25.156515	64.937214	33.317002	30.153798	20.159387	51.009011	32.587814	28.964317	32.422411	14.211379	47.593176	103.019823	124.014351
QSF_contig_001915	0.000000	0.000000	0.000000	0.000000	0.000000	0.000000	0.000000	0.000000	0.000000	0.000000	0.000000	0.000000	0.000000	0.000000	0.000000	0.000000	0.000000	0.000000	0.000000	0.000000	0.000000	0.000000	0.000000	0.000000	0.000000	0.000000	0.000000	0.000000	0.000000	0.000000	0.000000	0.000000	0.000000	0.000000	0.000000	0.000000	0.000000	0.000000	0.000000	0.000000	0.000000	0.000000	0.000000	0.000000	0.000000	0.000000	0.000000	0.000000	0.000000	0.000000	0.000000	0.000000	0.000000	0.000000	0.000000	0.000000	0.000000	0.000000	0.000000	0.000000	0.000000	0.000000	0.000000	0.000000	0.000000	0.000000	0.000000	0.000000	0.000000	0.000000	0.000000	0.000000	0.000000	0.000000	0.000000	0.000000	0.000000	0.000000	0.000000	0.000000	0.000000	0.000000	0.000000	0.000000	0.000000	0.000000	0.000000	0.000000	0.000000	0.000000	0.000000	0.000000	0.000000	0.000000	0.000000	0.000000	0.000000	0.000000	0.000000	0.000000	0.000000	0.000000	0.000000	0.000000	0.000000	0.000000	0.000000	0.000000	0.000000	0.000000	0.000000	0.000000	0.000000	0.000000	0.000000	0.000075	0.000000	0.000000	0.000000	0.000000	0.000000	0.000000
QSF_contig_001919	0.000000	0.000000	0.000000	0.000000	0.000000	0.000000	0.000000	0.000000	0.000000	0.000000	0.000000	0.000000	0.000000	0.000000	0.000000	0.000000	0.000000	0.000000	0.000000	0.000000	0.000000	0.000000	0.000000	0.000000	0.000000	0.000000	0.000000	0.000000	0.000000	0.000000	0.000000	0.000000	0.000000	0.000000	0.000000	0.000000	0.000000	0.000000	0.000000	0.000000	0.000000	0.000000	0.000000	0.000000	0.000000	0.000000	0.000000	0.000000	0.000000	0.000000	0.000000	0.000000	0.000000	0.000000	0.000000	0.000000	0.000000	0.000000	0.000000	0.000000	0.000000	0.000000	0.000000	0.000000	0.000000	0.000000	0.000000	0.000000	0.000000	0.000000	0.000000	0.000000	0.000000	0.000000	0.000000	0.000000	0.000000	0.000000	0.000000	0.000000	0.000000	0.000000	0.000000	0.000000	0.000000	0.000000	0.000000	0.000000	0.000000	0.000000	0.000000	0.000000	0.000000	0.000000	0.000000	0.000000	0.000000	0.000000	0.000000	0.000000	0.000000	0.000000	0.000000	0.000000	0.000000	0.000000	0.000000	0.000000	0.000000	0.000000	0.000000	0.000000	0.000000	0.000000	0.000000	0.000000	0.000000	0.000000	0.000000	0.000000	0.000000	0.000000
QSF_contig_001926	0.000000	0.000000	0.000000	0.000000	0.000000	0.000000	0.000000	0.000000	0.000000	0.000000	0.000000	0.000000	0.000000	0.000000	0.000000	0.000000	0.000000	0.000000	0.000000	0.000000	0.000000	0.000000	0.000000	0.000000	0.000000	0.000000	0.000000	0.000000	0.000000	0.000000	0.000000	0.000000	0.000000	0.000000	0.000000	0.000000	0.000000	0.000000	0.000000	0.000000	0.000000	0.000000	0.000000	0.000000	0.000000	0.000000	0.000000	0.000000	0.000000	0.000000	0.000000	0.000000	0.000000	0.000000	0.000000	0.000000	0.000000	0.000000	0.000000	0.000000	0.000000	0.000000	0.000000	0.000000	0.000000	0.000000	0.000000	0.000000	0.000000	0.000000	0.000000	0.000000	0.000000	0.000000	0.000000	0.000000	0.000000	0.000000	0.000000	0.000000	0.000000	0.000000	0.000000	0.000000	0.000000	0.000000	0.000000	0.000000	0.000000	0.000000	0.000000	0.000000	0.000000	0.000000	0.000000	0.000000	0.000000	0.000000	0.000000	0.000000	0.000000	0.000000	0.000000	0.000000	0.000000	0.000000	0.000000	0.000000	0.000000	0.000000	0.000000	0.000000	0.000000	0.000000	0.000000	0.000000	0.000000	0.000000	0.000000	0.000000	0.000000	0.000000
QSF_contig_001929	0.000000	0.000000	0.000000	0.000000	0.000000	0.000000	0.000000	0.000000	0.000000	0.000000	0.000000	0.000000	0.000000	0.000000	0.000000	0.000000	0.000000	0.000000	0.000000	0.000000	0.000000	0.000000	0.000000	0.000000	0.000000	0.000000	0.000000	0.000000	0.000000	0.000000	0.000000	0.000000	0.000000	0.000000	0.000000	0.000000	0.000000	0.000000	0.000000	0.000000	0.000000	0.000000	0.000000	0.000000	0.000000	0.000000	0.000000	0.000000	0.000000	0.000000	0.000000	0.000000	0.000000	0.000000	0.000000	0.000000	0.000000	0.000000	0.000000	0.000000	0.000000	0.000000	0.000000	0.000000	0.000000	0.000000	0.000000	0.000000	0.000000	0.000000	0.000000	0.000000	0.000000	0.000000	0.000000	0.000000	0.000000	0.000000	0.000000	0.000000	0.000000	0.000000	0.000000	0.000000	0.000000	0.000000	0.000000	0.000000	0.000000	0.000000	0.000000	0.000000	0.000000	0.000000	0.000000	0.000000	0.000000	0.000000	0.000000	0.000000	0.000000	0.000000	0.000000	0.000000	0.000000	0.000000	0.000000	0.000000	0.000000	0.000000	0.000000	0.000000	0.000000	0.000000	0.000000	0.000000	0.000000	0.000000	0.000000	0.000000	0.000000	0.000000
QSF_contig_001931	0.000000	0.000000	0.000000	0.000000	0.000000	0.000000	0.000000	0.000000	0.000000	0.000000	0.000000	0.000000	0.000000	0.000000	0.000000	0.000000	0.000000	0.000000	0.000000	0.000000	0.000000	0.000000	0.000000	0.000000	0.000000	0.000000	0.000000	0.000000	0.000000	0.000000	0.000000	0.000000	0.000000	0.000000	0.000000	0.000000	0.000000	0.000000	0.000000	0.000000	0.000000	0.000000	0.000000	0.000000	0.000000	0.000000	0.000000	0.000000	0.000000	0.000000	0.000000	0.000000	0.000000	0.000000	0.000000	0.000000	0.000000	0.000000	0.000000	0.000000	0.000000	0.000000	0.000000	0.000000	0.000000	0.000000	0.000000	0.000000	0.000000	0.000000	0.000000	0.000000	0.000000	0.000000	0.000000	0.000000	0.000000	0.000000	0.000000	0.000000	0.000000	0.000000	0.000000	0.000000	0.000000	0.000000	0.000000	0.000000	0.000000	0.000000	0.000000	0.000000	0.000000	0.000000	0.000000	0.000000	0.000000	0.000000	0.000000	0.000000	0.000000	0.000000	0.000000	0.000000	0.000000	0.000000	0.000000	0.000001	0.000000	0.000000	0.000000	0.000000	0.000000	0.000000	0.000000	0.000000	0.000000	0.000000	0.000000	0.000000	0.000000	0.000000
QSF_contig_001936	0.000000	0.000000	0.000000	0.000000	0.000000	0.000000	0.000000	0.000000	0.000000	0.000000	0.000000	0.000000	0.000000	0.000000	0.000000	0.000000	0.000000	0.000000	0.000000	0.000000	0.000000	0.000000	0.000000	0.000000	0.000000	0.000000	0.000000	0.000000	0.000000	0.000000	0.000000	0.000000	0.000000	0.000000	0.000000	0.000000	0.000000	0.000000	0.000000	0.000000	0.000000	0.000000	0.000000	0.000000	0.000000	0.000000	0.000000	0.000000	0.000000	0.000000	0.000000	0.000000	0.000000	0.000000	0.000000	0.000000	0.000000	0.000000	0.000000	0.000000	0.000000	0.000000	0.000000	0.000000	0.000000	0.000000	0.000000	0.000000	0.000000	0.000000	0.000000	0.000000	0.000000	0.000000	0.000000	0.000000	0.000000	0.000000	0.000000	0.000000	0.000000	0.000000	0.000000	0.000000	0.000000	0.000000	0.000000	0.000000	0.000000	0.000000	0.000000	0.000000	0.000000	0.000000	0.000000	0.000000	0.000000	0.000000	0.000000	0.000000	0.000000	0.000000	0.000000	0.000000	0.000000	0.000000	0.000000	0.000000	0.000000	0.000000	0.000000	0.000000	0.000000	0.000000	0.000000	0.000000	0.000000	0.000000	0.000000	0.000000	0.000000	0.000000
QSF_contig_001942	0.000000	0.000000	0.000000	0.000000	0.000000	0.000000	0.000000	0.000000	0.000000	0.000000	0.000000	0.000000	0.000000	0.000000	0.000000	0.000000	0.000000	0.000000	0.000000	0.000000	0.000000	0.000000	0.000000	0.000000	0.000000	0.000000	0.000000	0.000000	0.000000	0.000000	0.000000	0.000000	0.000000	0.000000	0.000000	0.000000	0.000000	0.000000	0.000000	0.000000	0.000000	0.000000	0.000000	0.000000	0.000000	0.000000	0.000000	0.000000	0.000000	0.000000	0.000000	0.000000	0.000000	0.000000	0.000000	0.000000	0.000000	0.000000	0.000000	0.000000	0.000000	0.000000	0.000000	0.000000	0.000000	1.150181	0.000000	0.000000	0.000000	0.000000	0.000000	0.000000	0.000000	0.000000	0.000000	0.000000	0.000000	0.000000	0.000000	0.000000	0.000000	0.000000	0.000000	0.000000	0.000000	0.000000	0.000000	0.000000	0.000000	0.000000	0.000000	0.000000	0.000000	0.000000	0.000000	0.000000	0.000000	0.000000	0.000000	0.000000	0.000000	0.000000	0.000000	0.000000	0.000000	0.000000	0.000000	0.000000	0.000000	0.000000	0.000000	0.000000	0.000000	0.000000	0.000000	0.000000	0.000000	0.000000	0.000000	0.000000	1.367897	0.000000
QSF_contig_001946	265.010675	501.666547	371.372028	360.442878	401.117734	366.861567	413.440945	420.756461	169.444301	447.751450	351.327412	477.593627	344.416324	770.718803	693.330496	340.308042	862.942189	390.059643	523.578876	523.611100	970.648864	477.345316	271.946068	304.130700	575.702457	208.555343	545.939136	333.249053	630.828701	737.204392	368.353674	450.497000	258.083706	415.614094	343.694632	292.087633	234.912716	264.254955	241.701738	453.427446	689.223259	359.208231	399.532049	361.612041	341.805529	355.989728	345.385526	468.354279	533.796262	746.739457	641.899872	1054.606596	349.126824	455.535569	376.432372	381.660287	265.848931	221.220012	1145.054160	703.281275	343.845012	592.191345	347.171341	776.778665	699.386620	611.477227	381.854507	153.624892	504.460160	1561.557016	397.028313	761.398128	502.901217	1003.205180	557.548110	443.531984	461.657172	406.027290	347.815952	452.493017	626.247658	434.176436	418.892348	288.570169	383.173132	551.205662	471.369384	596.296895	465.572007	634.019945	372.450669	122.965372	399.897738	627.581722	274.589086	326.529810	153.178961	423.184003	264.223776	375.617583	438.396737	324.212090	452.977992	315.307303	37.253719	56.615731	54.961329	88.140558	0.164016	0.062553	44.980132	3.347747	58.420399	0.000000	82.397896	42.709081	77.026211	5.784990	0.000000	9.611991	55.736917	86.071110
QSF_contig_001951	83.998733	98.026200	69.152650	121.090809	73.310321	60.686386	46.545620	52.986628	58.703237	102.153639	82.809943	55.740119	85.141797	53.280363	61.841144	48.049229	59.053027	66.904256	113.194337	103.721271	85.709872	109.791447	88.192586	78.163456	103.639895	82.833550	83.725042	96.409328	52.402127	44.373867	38.604065	88.774457	52.109506	53.818384	60.758508	58.127172	59.414528	61.270796	88.032231	63.280163	50.424929	127.290098	115.125039	48.061100	40.516339	62.791864	64.296632	60.050874	115.403186	61.005349	120.101318	57.220513	55.503657	85.810026	51.474367	104.511537	39.722293	91.840264	95.647996	80.453448	89.459177	53.289767	100.978413	64.759011	45.944022	43.098211	74.989656	65.466288	83.430193	18.308726	44.197069	78.736646	44.691246	20.177261	76.798369	98.091882	57.615005	64.180912	68.716947	71.363428	123.518447	60.154370	98.083605	60.103367	81.294120	33.711919	35.010319	108.744940	68.188963	66.982615	47.495931	48.357980	53.554425	21.329578	58.413704	37.437507	43.265025	42.602693	56.649466	78.248877	60.760895	51.378835	62.270166	39.966843	21.234048	22.462949	22.507496	15.805890	13.713523	16.102011	24.752879	9.168766	20.205928	16.896393	15.922596	31.348186	5.478847	14.610339	15.191084	22.029564	21.471337	22.248403
QSF_contig_001953	0.000132	16.741549	7.116782	35.948655	22.150327	0.000000	0.000020	2.215166	68.209320	37.274535	20.476065	85.833503	18.813119	0.000117	25.264166	36.602463	50.468370	75.197081	0.014112	114.108781	51.775584	40.677431	0.000000	31.748860	21.244021	19.598652	58.860507	25.759252	19.293906	0.000000	1.146861	0.001452	47.671961	13.692218	94.900254	4.966902	0.000015	41.417356	25.182271	1.128240	7.235843	48.934592	0.000029	3.903999	0.000000	36.604626	0.000000	0.000007	64.113045	9.104087	68.148467	0.000000	52.694450	52.455156	9.043242	63.878108	62.654617	0.000000	34.280157	28.263595	23.288889	101.168359	27.880173	65.976105	0.000276	48.024117	33.771418	51.667963	0.000000	0.000000	7.261916	27.178382	0.000002	2.025529	50.470144	59.459556	16.314671	0.001043	32.722887	48.489524	21.309399	0.000471	52.801861	43.639149	0.093575	34.136651	0.000000	69.686050	0.000001	0.000001	52.716954	14.127445	57.420977	0.000000	0.000000	0.000000	48.519500	5.513084	43.178888	0.000000	10.935701	9.735408	22.825317	59.800512	31.977313	51.144417	105.125399	31.943794	0.000000	54.924535	48.051964	28.133983	40.263219	65.225832	105.073631	52.212228	57.537294	44.669454	59.634692	98.551285	91.810330	91.380881
QSF_contig_001961	0.000000	2.656518	0.000000	0.000000	0.000309	0.000000	0.000000	0.000000	0.000000	0.166158	0.000000	2.525943	0.000000	0.000000	0.000000	5.912100	0.000000	0.000000	0.000000	9.375137	2.542020	0.000000	0.000000	0.017970	0.000000	2.682685	0.000000	0.000000	2.714973	0.000000	0.000000	5.376120	0.000000	2.739573	0.000000	3.829450	0.000000	0.000000	0.000000	0.000000	0.000000	2.664672	0.000145	0.000000	0.000000	0.000003	0.000000	0.000000	0.000000	2.745100	0.000000	0.000000	0.000000	0.000000	0.000000	7.932850	0.013058	2.484439	7.176046	4.996157	2.583651	0.000000	0.000000	0.000000	2.666302	0.000000	0.000000	2.369145	0.000000	0.000000	0.000000	0.000000	18.138257	0.000000	0.000000	0.000000	0.000000	0.000000	5.610104	0.000000	17.987868	0.000000	0.000000	0.000000	0.000000	0.000000	0.015096	0.000000	0.000000	0.000000	2.890835	14.689745	9.249995	0.000000	0.000000	0.000000	2.601048	0.000000	0.000000	0.000000	0.000000	0.000000	0.000000	2.539603	18.987949	0.000000	0.000000	0.000000	0.000000	212.964450	0.000000	0.000000	226.815129	0.000015	0.000000	0.000000	0.000000	0.000000	0.000000	0.000000	71.735735	0.000000
QSF_contig_001972	42.981513	33.221428	54.246790	33.617457	85.624867	69.752259	86.814204	42.705081	53.678120	56.263170	73.598618	90.121998	63.997807	68.769406	100.566068	68.567050	67.065916	82.577844	112.220685	63.766815	60.788504	78.448978	74.287385	61.950360	38.994918	87.497946	50.521182	49.441652	86.541324	66.797294	85.254943	78.125481	42.494104	34.987995	40.867261	53.674898	24.570161	64.227352	15.935067	39.913229	51.248851	70.123839	47.071458	64.474916	79.197968	102.568996	61.977668	78.933143	44.293139	71.658550	85.743447	71.308755	52.889445	90.950232	70.360483	67.171681	56.357248	88.543343	84.279802	75.551339	54.686205	53.388824	49.230368	50.567350	66.414275	77.637747	37.179524	116.876987	35.349169	47.896846	46.595661	55.825228	90.080007	50.144104	49.761105	36.464851	55.629913	54.857547	84.392831	44.716541	56.515958	61.954531	77.946907	54.758636	72.942407	82.344328	38.963376	77.918748	51.602729	62.773027	83.663433	20.147587	63.354211	97.879165	63.948965	75.581310	43.603123	31.117883	53.986720	35.025983	51.899853	37.361040	45.539340	51.191053	119.018714	137.613608	52.794733	159.461778	91.743121	86.337917	139.236248	61.863305	118.734221	208.369583	339.971904	282.991595	86.337365	151.470561	151.927231	142.593407	229.841027	154.067595
QSF_contig_001973	0.000000	4.403165	106.747710	0.000000	0.000552	0.000000	4.255061	224.589445	0.000000	9.828939	4.270267	33.283099	0.000000	72.878099	37.481468	0.000000	441.368208	112.958259	209.711283	404.651234	56.380278	30.510545	0.008419	6.520258	0.000000	3.684971	72.259923	12.030707	225.888662	16.851590	8.134104	16.345508	7.249841	3.882457	3.471968	0.000000	2.574997	11.773384	3.691422	0.000000	0.000000	15.656671	15.995110	4.219519	11.479109	0.000000	3.736577	56.475814	51.177242	40.449758	37.849264	938.489213	216.824628	109.126528	36.143759	8.127344	13.872587	263.006415	155.732459	428.120850	0.000000	21.999163	0.000000	664.374572	0.003199	327.304942	0.000000	8.273478	3.561715	1548.704126	3.221809	13.468673	29.574612	503.170519	162.128564	35.609353	3.591790	7.251568	24.429492	72.468642	91.669079	0.000000	82.221281	7.038858	9.348825	1380.794494	99.821623	4.322155	0.000000	0.000000	25.780055	0.000000	3.715949	653.967703	0.000000	47.283676	0.000000	3.775660	3.989918	0.000000	4.113524	42.816059	4.400140	3.340214	0.000000	0.000000	0.000000	0.000000	0.000000	0.000000	0.000000	0.000000	0.000000	0.000000	0.000000	0.000000	0.000000	0.000000	0.000000	0.000000	0.000000	0.000000
QSF_contig_001983	1219.870842	2241.799220	750.738001	973.937821	1224.693660	1839.060571	2304.161923	320.341270	1133.676629	723.624770	1668.605532	881.159904	1840.568784	445.253635	1921.824297	1060.215125	428.223687	587.217699	1324.758447	1073.577575	2248.678772	1888.738607	1459.628176	946.573958	1368.456642	1484.600051	771.873126	1415.357843	2259.997879	993.375334	1818.912266	2003.750718	702.121434	1242.738205	1066.123108	839.582603	849.333847	1210.381181	1024.075544	1231.650698	2131.886908	1472.507246	1219.244751	1150.063049	2191.097215	2395.365442	1361.389325	1511.250064	1340.503934	1991.025240	1233.775021	443.014759	521.244160	954.740715	824.326635	2013.547690	1287.163272	1311.043528	1581.076006	666.910120	1875.626701	1474.534669	1197.689743	1008.091663	1326.043795	753.106882	836.697690	673.984829	1424.884054	285.951441	1122.993423	1634.675747	713.853851	292.243890	1371.142396	638.055120	1401.395798	1359.315762	759.828488	340.524950	1261.070987	1182.228587	1623.494549	927.333550	953.233594	300.142233	272.548510	1995.363674	1158.307362	1990.692731	1117.035563	1326.317346	1038.911912	183.969937	1198.285691	1420.212911	981.814039	1363.498178	1079.556468	910.998034	1040.045165	753.979006	1574.531305	869.154169	0.000000	0.000000	0.000000	0.000000	0.000000	0.000000	0.000000	0.000000	0.000000	0.000000	0.000000	0.000000	0.000000	0.000000	0.000000	0.000000	0.000000	0.000000
QSF_contig_001987	3.468731	3.372804	3.302031	10.333116	0.000000	0.000000	3.473780	0.000000	3.219685	0.000000	26.753607	0.220499	4.174549	7.962433	7.070619	3.145008	3.079194	47.101520	0.000000	13.409095	0.584594	0.000000	0.944721	10.889098	6.771683	0.000000	0.002895	10.020232	3.273083	3.563510	0.002782	3.438070	4.262933	3.357572	3.175720	14.368277	0.004039	4.720268	3.244798	28.114441	6.732440	3.372429	0.000000	17.961103	3.351268	3.388490	0.000001	3.455068	10.080064	3.327031	6.338955	0.000000	4.122941	27.876843	9.112128	0.007340	0.012932	0.000001	9.486554	0.077886	6.352138	30.435209	0.000003	2.872148	28.877597	27.183620	6.571125	5.104086	3.311920	0.000000	3.084023	3.710590	3.078860	0.000000	18.022854	0.000000	29.245948	0.000000	3.401850	0.000000	6.362526	16.677008	31.485916	22.865883	3.156550	0.004180	0.000000	43.641774	14.995384	10.115088	18.945695	13.090494	10.150554	0.000000	0.000000	6.850064	3.157898	0.000000	46.646681	0.000000	5.255862	6.535321	3.539364	3.215807	62.328838	43.637027	134.808972	219.913177	96.489841	60.671254	166.455179	135.345463	35.971483	139.117615	34.861860	105.116308	85.588458	42.570227	141.311186	120.484302	43.470525	69.087744
QSF_contig_001989	15.002657	62.171203	27.635048	19.863433	9.740567	74.879741	39.920696	21.299205	76.498957	52.455196	41.826297	34.350403	8.992639	17.000161	49.043510	64.882100	12.717230	42.573332	109.451070	101.477276	76.248417	115.124260	23.941574	39.521314	53.050429	104.306289	33.875408	67.618345	61.849359	27.039120	25.979516	48.598449	54.012567	16.504790	25.983871	49.533170	21.022565	21.981894	23.692202	60.283822	25.988523	84.974412	32.421423	11.425770	62.133447	21.087201	57.344203	71.776006	47.589074	49.039645	42.793231	36.292045	42.541985	79.695772	63.660951	33.048442	67.468579	60.723060	50.586939	44.091403	37.003110	90.728488	79.342238	32.648753	15.823935	28.336923	31.635062	95.593487	36.931912	6.126203	55.320320	88.650750	90.158984	4.580660	140.929010	52.690380	34.183067	21.379447	61.336110	29.241360	69.788218	64.876446	46.985423	82.694946	52.604835	57.197145	33.497779	26.614013	46.370830	50.451886	91.196763	25.249655	15.878496	10.844560	73.785698	84.741684	45.536195	30.109165	76.622152	42.739530	20.122134	17.955221	30.068852	34.521655	11.379115	0.000000	9.458750	8.161698	0.000000	3.899067	7.981249	0.000000	4.112437	0.000000	3.958522	4.222047	3.960042	0.000000	4.817113	4.054053	7.498181	16.757888
QSF_contig_001997	1.518294	2.980664	0.000000	2.900254	6.256414	7.715637	1.446956	2.685429	3.085707	5.487726	4.704701	5.680650	6.185200	1.149590	3.033161	4.490998	1.196946	3.787589	4.164347	5.759444	0.000000	2.983994	2.925726	4.357635	1.525482	4.618042	1.398754	6.046674	1.493894	8.973102	2.935226	2.984767	3.042493	1.508919	2.948768	4.614168	0.000000	10.209620	1.469440	4.361522	7.366023	13.171954	0.000000	7.238151	1.464099	1.434283	4.480909	5.831771	1.397210	8.748870	7.208848	2.391810	1.308852	2.854497	0.000000	6.175318	4.153330	1.535138	2.903998	1.479403	4.476235	12.926739	4.570781	1.320202	2.895440	4.600932	1.477653	0.000000	3.024384	3.317268	0.000000	1.469072	0.000000	1.252486	2.883877	7.202093	7.367526	2.965818	1.446620	0.000000	2.934988	1.493947	2.993783	0.000000	4.402630	1.340446	1.110590	4.408414	4.629153	1.533027	1.457271	1.513948	5.842923	1.123203	4.495062	0.000000	1.544254	4.443133	4.585354	4.464000	1.512274	1.471603	5.967225	3.012253	6.675078	15.192512	10.446432	10.082263	11.633854	9.920592	18.506891	1.719211	10.610233	3.398645	3.103781	6.211632	14.913610	14.933229	8.410658	6.770251	11.402849	3.208182
QSF_contig_002001	7.309081	28.924555	39.972943	81.234795	41.328851	38.548155	9.155932	24.820570	22.219864	15.855167	39.212888	43.856143	64.806672	34.593548	93.947644	26.665927	29.652641	63.800675	30.848006	112.963429	32.233224	59.039149	37.382135	14.061940	71.801225	48.133271	47.929915	48.508675	47.414737	38.236101	58.841246	60.577995	47.405924	41.617187	95.825990	60.318905	34.788548	39.804211	20.765283	66.469159	38.646380	64.256320	43.289333	36.303657	42.792504	82.134702	22.536571	61.141075	34.698639	26.680497	34.019697	55.262177	30.341711	45.095476	84.645638	51.787751	56.772066	48.044679	33.882663	50.406659	15.841411	36.460743	28.230821	44.412867	131.486472	12.126681	27.493933	75.440056	40.720294	18.369881	33.899288	36.878973	37.854087	19.422748	49.858184	91.711833	88.459587	15.870510	82.302969	49.978428	69.121756	70.326249	40.823566	34.822173	47.781226	21.790516	34.807620	69.735980	19.447702	22.069826	17.502334	22.573598	10.055102	30.810610	36.693511	54.160618	43.201416	56.382329	25.342872	15.119947	64.425749	49.150240	56.509121	42.747230	0.000000	0.000000	0.000000	0.000000	0.000025	16.665337	0.000000	18.670641	0.000000	0.000000	0.110887	0.000582	0.000000	0.000000	0.000000	0.001062	0.000001	0.000000
QSF_contig_002014	15.143819	4.256817	16.722287	31.414857	4.569595	13.931848	15.199758	10.777989	17.593516	21.976537	10.625149	31.504741	16.438759	2.378493	33.180673	11.258929	13.427135	23.082671	27.009308	31.829744	23.204180	22.174384	31.520497	13.181328	49.075466	16.269508	55.795120	24.161873	5.964687	29.564195	50.518542	24.986245	41.704187	27.615662	68.198119	34.050973	8.284743	27.875551	25.462166	18.476609	12.864015	26.458233	11.012097	25.371345	62.705107	25.632581	6.202971	40.679213	48.775788	34.324785	58.265813	5.062817	20.393663	31.967371	16.956346	56.400376	29.184289	26.214548	21.329716	35.603587	28.345280	24.730811	57.525763	21.010668	18.404431	7.511288	16.898043	22.447649	65.712905	8.477923	46.900976	25.307481	6.949557	0.000000	23.793149	15.179612	21.373413	52.767626	34.795998	4.562455	18.394606	33.271219	12.373901	8.171085	5.535050	9.590892	15.140078	25.793719	36.497076	23.104584	44.255938	6.197820	51.727156	0.000000	37.844813	64.412026	34.512992	27.806902	0.233768	7.273808	57.430758	17.432323	26.472103	36.406279	33.806277	26.759991	17.117556	11.804670	36.365763	22.548730	51.352443	10.401705	25.750891	25.319731	38.823116	3.798179	14.143408	15.918950	30.743184	17.437949	13.850666	22.202883
QSF_contig_002015	1.307404	5.099021	8.726342	0.000000	0.000000	3.838671	9.064012	1.523712	6.149554	13.385364	7.629388	9.098869	13.547258	0.000000	14.296585	6.332159	7.023753	8.486842	18.080194	32.238441	19.241562	21.526748	2.655642	1.257961	1.306054	3.841458	12.671464	2.467280	3.667366	9.301091	10.457900	11.481643	1.244707	0.000002	9.680091	12.789429	7.222569	10.132498	1.264441	3.655771	6.296859	1.951981	10.390593	5.230417	11.730488	6.038670	3.871939	20.484303	17.157402	7.049416	3.993412	0.494214	5.941280	12.630684	11.097050	6.257541	13.943883	2.453134	16.315606	5.155172	3.697686	6.461034	0.000030	1.517328	10.499595	6.570530	0.000000	7.429276	2.563947	1.728061	1.214504	11.477269	0.000002	0.001549	15.326974	18.582301	13.948913	1.316934	13.056756	1.859451	11.318617	5.364628	8.813232	9.099432	0.000000	0.000563	4.652501	5.163254	5.151233	4.423501	7.304660	7.459907	0.022762	0.003641	9.591487	5.131411	10.974354	2.553833	4.916583	5.146413	2.596892	6.308200	5.302009	15.368925	15.889202	36.208941	6.228515	18.843706	6.365274	15.709154	33.850175	14.257871	10.831446	18.104472	11.299288	3.808447	17.873485	13.134237	8.686647	18.810250	7.966683	6.025354
QSF_contig_002018	269.847633	260.325228	289.355782	224.540138	226.361365	261.999578	363.500496	148.109746	198.678511	223.641305	350.358836	213.425306	343.041890	112.934036	314.400287	213.580706	143.692094	247.105577	290.903049	313.446764	360.503248	356.209400	174.485038	295.420505	272.096731	240.925747	250.310857	265.753888	272.348970	242.276589	178.278037	246.196667	315.188390	247.468424	222.757895	155.199079	135.541743	171.242161	241.172497	283.244405	267.651412	305.593776	233.222181	310.367246	213.280092	367.703382	178.009515	248.848547	323.897784	239.884826	216.406972	145.757756	164.969529	278.343677	208.312071	309.441273	319.825339	330.909719	268.309670	282.632236	286.062683	252.394467	287.216389	171.380522	383.869900	199.625080	155.151847	312.411319	244.937995	112.322705	300.766122	238.627711	248.023364	73.959596	271.664633	248.038197	289.902939	180.560249	207.875748	133.061109	291.451141	190.027613	311.034420	203.525535	209.342833	140.650743	127.956914	429.269672	222.978213	209.306242	277.244797	242.479177	162.293062	73.176730	180.924724	285.374719	176.452352	135.408959	174.499981	185.146446	277.411711	226.755428	205.627496	200.272339	378.316667	447.409746	403.803957	287.874196	294.907458	388.804877	679.305027	268.500968	377.897875	217.301080	294.566083	343.013580	357.587944	272.000415	405.463062	230.237900	295.493073	245.137456
QSF_contig_002022	95.710758	102.742922	61.251952	98.173795	149.345029	145.240946	75.788188	85.237444	89.034815	60.264916	100.858984	77.212916	81.970733	77.909562	125.095262	46.302506	89.350940	75.823792	75.028232	111.818148	152.270927	189.949456	89.319484	83.267994	141.293145	95.621861	112.772765	106.425855	82.353775	138.310111	118.730936	151.242570	121.284909	96.084696	97.529172	110.202956	81.467345	153.973330	76.501912	129.730610	112.642560	218.758181	106.565114	188.261704	124.122125	75.084620	120.349996	65.179232	104.077812	199.933998	119.957389	102.594493	66.955070	110.211804	69.049940	115.232617	68.506833	53.953384	128.317978	73.082717	119.157155	158.303534	137.301328	147.060476	83.701098	40.292629	99.431052	31.937173	141.144135	48.831311	120.230782	79.864659	78.399364	62.409047	128.742146	110.414454	111.675142	82.517552	85.151571	63.884480	99.639254	91.664927	82.401371	135.620695	60.140236	68.751892	63.936104	111.819114	97.827546	90.623656	73.629195	92.828713	125.493508	39.625955	114.144950	58.894823	67.159849	52.547043	72.929968	93.533554	136.093084	78.575890	175.737437	42.150900	61.263393	58.503489	58.102105	69.137847	62.573092	53.657343	77.423118	36.115332	32.401861	41.316446	41.396179	37.316209	55.305859	57.376875	57.788838	33.172819	51.430499	38.779994
QSF_contig_002027	387.486086	346.680895	985.466314	285.125369	818.111157	905.096552	310.584569	418.731238	552.331654	2829.892144	732.163860	1489.377339	761.566058	476.040842	2044.153559	1652.700284	1548.491394	898.348156	336.159194	1064.124895	967.765411	2708.184932	742.909988	1081.025390	873.382579	577.464215	708.495401	741.243983	563.938122	830.250770	62.974879	969.677699	630.558997	147.593240	401.689448	669.376381	752.328344	725.122038	330.700853	909.098863	1022.148381	411.489499	332.847905	493.941885	414.225326	727.130598	792.868666	1852.304979	718.917376	636.803396	686.475774	1033.259501	272.977741	1779.798450	1156.473127	749.004304	871.659695	642.069362	640.025670	2315.711669	1227.674588	28.330635	400.369354	710.559250	653.927637	282.204856	378.702528	576.757795	713.912916	389.448723	939.234238	547.408650	41.813757	395.943585	241.166284	817.450653	1337.313490	103.669785	421.359532	202.945470	1174.350528	663.333818	899.719720	803.623232	339.842218	330.302992	528.236031	411.900704	761.358804	318.450729	820.721062	680.572235	838.478657	319.023830	533.188276	738.585620	388.952616	800.635067	290.870686	214.756863	957.923011	1787.046522	614.540247	1624.315991	0.332127	19.227473	6.819709	0.088566	3.352626	0.015630	0.000722	144.884188	0.000659	0.000308	0.007543	0.002363	0.009288	0.000000	110.352066	0.000000	222.944783	0.060893
QSF_contig_002038	73.329848	114.670544	183.053895	37.099410	67.287506	82.029490	72.530348	75.683944	154.946663	224.225551	115.213849	124.388136	109.703464	131.744585	279.590159	153.937440	85.686109	234.995699	134.409692	289.537186	175.889656	215.616610	213.310244	111.883634	158.074800	137.780244	151.324492	136.634640	275.594164	61.901085	65.151346	64.402734	110.981219	134.007291	136.565023	138.303270	125.460897	143.325567	153.197351	93.531780	132.476885	95.932568	167.550875	119.177607	141.084176	62.550624	121.940385	251.315323	169.120664	101.848660	107.066221	54.692046	183.250878	184.130506	204.775616	134.743989	107.467792	191.284084	172.638243	240.311138	226.715516	143.164974	190.146632	89.011360	142.852855	143.277398	99.756355	203.188751	94.213530	47.778226	107.245663	150.874596	207.784432	12.146205	134.050132	144.075174	98.022252	91.849225	76.982149	45.690498	286.668640	80.710115	183.067867	137.138116	184.127889	79.389480	123.338595	145.017922	100.708781	138.874466	143.674742	69.679801	159.592071	33.251896	127.275468	216.949937	191.631442	85.201596	84.927615	116.335523	65.471221	96.491637	88.082432	127.700908	284.974453	384.350579	392.691541	195.785049	385.317930	208.249042	533.996818	318.478644	428.820306	318.707365	374.451212	235.380419	180.419767	260.384352	462.239324	154.329717	208.858185	312.691952
QSF_contig_002089	21.634498	67.957509	14.045641	51.597613	61.500355	31.449137	4.024043	14.200749	7.604118	35.405187	49.087059	44.172727	10.713744	14.673046	15.877317	16.061655	46.434408	21.982383	44.137852	29.950793	100.895731	19.184300	30.629378	24.032615	21.052920	33.865369	37.184768	1.708483	38.354608	40.948692	48.462781	63.550097	40.139576	5.717562	12.086144	40.036320	13.980439	13.237914	60.491666	18.341530	39.335760	33.565097	25.715144	59.084011	42.645506	57.984668	35.951941	36.218943	73.216408	103.031247	78.699844	48.123208	43.549384	11.279761	32.031627	13.483504	52.786509	8.190192	42.168672	31.282866	19.570354	47.649491	21.833321	119.852315	32.165809	51.416382	10.271973	56.303974	44.462329	1.548469	35.542567	14.968676	42.993920	19.903338	34.892918	7.593389	49.658658	46.748326	41.055925	26.196140	33.841826	45.926521	47.312703	23.577794	24.309609	41.193246	4.659593	28.022442	12.673423	41.856811	27.049112	29.862923	37.323617	3.565272	37.778527	13.602559	20.218003	56.280602	7.266441	2.958614	21.549844	19.901292	27.375524	35.885821	0.000000	0.001743	0.443246	0.000000	0.175327	3.143906	40.865174	0.000000	19.423868	0.000000	0.004969	1.661258	57.282256	46.210378	40.194244	0.000000	33.265304	0.304759
QSF_contig_002090	14.735930	26.613522	38.088832	17.971349	18.466551	28.752264	61.836621	45.814460	53.968739	29.035092	23.724319	16.922866	15.173328	58.724365	41.400171	77.624530	52.819085	51.479304	33.811217	84.417695	18.456822	38.235393	41.908570	1.211300	47.602910	40.610299	10.139012	11.904820	81.243326	30.401440	16.926583	23.081395	3.685932	3.804323	31.187280	43.198822	8.244213	17.008696	35.597878	7.431928	52.723397	23.455893	31.043228	10.034953	29.592563	40.099395	18.336436	37.496555	0.029740	92.384032	46.729057	11.380772	53.889037	58.333252	26.831445	11.591570	10.325150	32.760599	48.570619	22.629139	35.783784	83.528076	27.864578	8.087083	39.792129	15.973558	9.000565	4.255622	0.000000	4.961980	43.258803	120.143616	77.552412	21.836867	23.186569	51.925696	35.450529	21.829484	27.029759	14.798401	28.812750	27.714988	6.401005	17.898027	10.100103	45.196146	6.871400	56.778041	31.962578	52.269403	19.107246	46.184138	10.147571	8.812178	20.775347	37.672859	11.290358	3.675492	4.861253	12.621326	22.652691	60.756850	12.263837	37.373753	4.347063	10.086223	15.550923	26.790926	12.402510	2.308543	2.219633	4.955402	17.575287	27.584029	26.198683	17.212272	2.202358	10.944779	17.863268	2.860908	31.805596	11.973595
QSF_contig_002103	57.341934	12.407019	4.485391	19.983330	0.000000	41.908700	5.338644	0.001026	20.780846	22.389942	0.000000	0.783915	5.883096	14.264220	1.635371	4.406717	0.000000	4.909421	47.106486	25.218081	0.242944	0.000000	2.334215	0.000000	3.434036	31.610333	41.133358	1.566281	0.000002	72.765066	20.339329	27.991943	14.095112	63.494386	1.674963	0.000000	69.037372	22.115527	3.240415	7.867014	31.501774	26.913306	32.212700	6.550760	86.967329	40.638173	1.610861	24.657349	1.649384	0.000000	13.433839	0.003613	0.000000	0.000000	9.881858	0.000000	29.134761	6.905234	38.869872	14.779732	25.453770	0.000000	0.000000	20.299258	10.186924	12.075521	31.635108	0.000000	0.000000	0.000000	57.581980	22.307891	13.984389	0.000000	36.738343	23.321380	0.000000	0.000000	52.421186	0.002320	49.435973	78.852011	28.424111	33.011603	27.419881	8.399832	12.224590	2.065130	41.546408	3.297600	0.000000	0.000000	24.755626	8.930794	0.000000	0.000000	2.030242	8.853790	46.761273	44.564394	24.903909	0.000000	3.647047	0.000000	0.000000	0.000000	0.000000	0.000000	0.000000	0.000000	1.723149	1.194239	0.000000	0.000000	0.000000	0.266118	0.000000	7.426814	0.000001	0.000000	0.000000	0.000000
QSF_contig_002110	70.202013	55.259362	66.298641	92.910375	35.057398	10.660744	57.092993	20.541498	40.411528	0.000001	108.757043	216.914858	113.473451	1.774232	49.948278	137.400020	0.081142	8.129101	92.573273	38.085614	74.715293	72.600589	61.621043	70.852272	27.598131	35.682950	54.501695	45.237515	60.001780	78.092345	16.185367	0.000414	30.638442	31.598530	51.654992	16.704452	7.202691	2.229566	15.546789	109.074171	26.630081	91.146694	109.333642	9.137575	77.105261	11.051865	64.646020	244.707311	43.391923	49.509516	104.962998	3.479371	0.000000	40.994541	108.240633	40.429857	69.524750	117.174306	127.440474	258.274250	61.244869	51.569244	97.997756	38.460182	64.513295	141.814208	46.937392	32.671079	17.536629	25.875999	23.189044	220.007521	48.641065	52.306430	142.764468	52.655692	66.918945	0.000001	127.345374	7.049806	119.998736	19.984848	42.117328	145.949760	106.431477	119.021681	16.901464	51.140142	4.905724	40.924628	178.597524	13.564231	32.026023	25.660670	46.362685	58.639558	0.003158	51.628746	44.385004	132.927967	30.603806	62.670980	73.570216	87.010611	0.000000	13.134552	0.000001	33.150695	0.000000	2.001360	0.019853	0.000000	0.000000	0.000008	1.859600	0.000000	0.000000	0.000000	0.000000	0.000000	33.900000	0.000000
QSF_contig_002114	0.000000	0.000000	0.000000	0.000000	0.000000	0.000000	0.000000	0.000000	0.000000	0.000000	0.000000	0.000000	0.000000	0.000000	0.000000	0.000000	0.000000	0.000000	0.000000	0.000000	0.000000	0.000000	0.000000	0.000000	0.000000	0.000000	0.000000	0.000000	0.000000	0.000000	0.000000	0.000000	0.000000	0.000000	0.000000	0.000000	0.000000	0.000000	0.000000	0.000000	0.000000	0.000000	0.000000	0.000000	0.000000	0.000000	0.000000	0.000000	0.000000	0.000000	0.000000	0.000000	0.000000	0.000000	0.000000	0.000000	0.000000	0.000000	0.000000	0.000000	0.000000	0.000000	0.000000	0.000000	0.000000	0.000000	0.000000	0.000000	0.000000	0.000000	0.000000	0.000000	0.000000	0.000000	0.000000	0.000000	0.000000	0.000000	0.000000	0.000000	0.000000	0.000000	0.000000	0.000000	0.000000	0.000000	0.000000	0.000000	0.000000	0.000000	0.000000	0.000000	0.000000	0.000000	0.000000	0.000000	0.000000	0.000000	0.000000	0.000000	0.000000	0.000000	0.000000	0.000000	0.000000	0.000000	0.000000	0.000000	0.000000	0.000000	0.000000	0.000000	0.000000	0.000000	0.000000	0.000000	0.000000	0.000000	0.000000	0.000000	0.000000	0.000000
QSF_contig_002124	36.964218	58.503972	44.712929	55.601216	35.587026	37.451361	39.247935	14.198799	45.694509	40.049993	60.642474	55.863858	52.048985	14.740807	83.399578	49.987709	37.233093	31.952502	46.837631	41.252989	32.371977	52.324673	50.325907	53.066589	55.002130	49.663868	46.383859	57.138935	69.517998	17.264614	53.424183	21.932390	17.850418	34.516365	45.104454	37.490762	31.675691	54.269987	43.048334	42.895766	39.410284	66.828367	86.505784	31.063097	58.401349	48.687248	31.856026	82.555146	41.135681	87.955543	57.837069	38.087702	19.511928	41.282213	38.123315	45.218323	57.522331	56.827211	65.471448	83.748975	72.278153	51.900237	47.241774	25.277475	48.008732	52.422872	41.344024	89.253806	50.121296	33.215538	29.915694	35.966628	46.197544	11.993958	71.508323	58.481071	55.822568	40.141719	55.420543	21.121416	36.109241	42.177586	70.611086	56.963625	68.368360	19.159913	15.900685	61.434762	36.028129	33.592499	58.813698	36.418978	37.741461	24.210361	19.454986	59.935406	31.260554	32.521451	33.171488	42.670753	53.081618	34.373241	66.912260	30.293058	39.289998	66.301475	67.502412	22.236611	36.465667	39.597853	86.590297	33.971883	27.414329	37.137411	100.148335	78.828317	19.826240	40.172221	59.958061	116.028684	83.700305	124.900679
QSF_contig_002126	7.540571	30.293305	21.955815	29.933018	40.184037	22.992304	14.914190	34.505028	14.101636	28.795606	31.475519	12.239908	20.237837	38.237555	42.423297	47.974353	16.198188	55.103246	22.487881	59.934430	16.183402	47.192340	26.867654	46.407320	26.961234	79.503070	27.576296	24.456917	43.635392	12.138061	20.635774	27.858437	15.310223	48.257312	17.995275	66.651453	3.421947	17.819409	1.132024	28.017133	25.388188	28.239095	28.415233	36.549766	35.816955	33.189905	7.966921	19.419185	19.778085	53.707771	69.950909	43.499479	24.489699	13.803854	29.273592	50.972704	28.136510	70.123350	30.879726	29.148146	27.553948	49.973963	37.828840	17.336700	35.527659	61.541293	30.605387	57.690178	30.375028	31.024102	35.374031	26.403951	17.169764	16.727139	10.754187	84.313239	36.330679	24.065497	26.845939	31.370636	53.709272	36.902174	14.797893	25.292071	28.376116	41.089111	26.437107	55.964550	36.945857	11.018587	31.060494	23.499186	17.999141	8.807835	72.367749	45.248830	20.863366	31.464760	32.780883	32.772155	9.299483	19.607591	81.382199	18.596413	21.979216	26.641368	23.513144	24.832935	13.276479	32.134600	63.648089	26.066649	33.602341	20.001853	63.488200	21.436887	15.616714	15.347609	25.276075	8.597498	22.058389	18.753876
QSF_contig_002163	97.268016	54.082695	77.942386	85.860210	105.000624	87.001650	54.779703	41.874011	82.162143	86.868406	34.330835	84.852917	60.457149	27.013213	67.612328	46.519405	15.050526	118.945319	148.720667	166.671908	68.147303	94.483826	77.514875	77.656238	41.809404	78.502864	47.327253	79.287051	78.159776	82.364388	62.888570	150.499713	42.459663	66.598544	44.560130	49.789550	75.437929	100.653799	46.069541	38.795241	60.086041	94.575307	37.330647	88.634257	30.422317	78.625300	79.347834	67.957499	50.391465	57.130129	89.292090	28.571612	56.648132	100.010282	101.549852	94.703594	61.267100	37.126230	107.334045	97.785179	93.370371	34.660948	102.498693	72.330578	41.066320	36.188035	54.886049	102.139784	123.483287	7.808823	114.822014	75.030911	51.962063	38.883949	94.521059	48.059836	109.297547	52.518964	59.803926	39.122785	79.701509	40.866916	117.510652	63.275370	33.741426	46.955337	65.683066	92.701989	42.725563	85.158419	45.501275	65.106344	52.284349	34.505195	76.659293	29.028296	77.464027	89.596324	36.527542	27.459239	37.627025	37.147646	61.401944	22.316930	53.690096	105.292924	149.850098	55.641031	69.530299	73.115624	153.537383	104.430505	61.105178	79.757767	72.813670	73.863411	117.563265	69.411094	57.872752	63.774612	59.573668	81.942344
QSF_contig_002170	0.000000	0.000178	0.000000	0.000005	0.000000	0.000000	0.000000	0.000000	0.000000	0.000000	0.000000	0.000000	0.000000	0.000000	0.000024	0.000000	0.000000	0.000000	0.000000	0.000000	0.000000	0.000005	0.000000	0.000000	0.000000	5.303228	0.000000	0.000000	0.000000	0.000000	0.000000	0.000000	0.000000	0.000000	0.000000	0.000000	0.000000	0.000042	0.000000	0.000000	0.000000	0.000000	0.000000	0.000000	0.000000	0.000000	0.000000	0.000000	0.000000	0.000000	0.000000	0.000000	0.000000	0.000000	0.000000	0.000000	0.000000	0.000000	0.000000	0.000000	0.000000	0.000000	0.000000	0.000000	0.000000	0.000041	0.000000	0.000000	0.000000	0.000000	0.000000	0.000000	0.000000	0.000000	0.000000	0.000000	0.000000	0.000002	0.000000	0.000000	0.000000	0.000000	0.000001	0.000000	0.000798	0.000000	0.000000	0.000000	0.000000	0.000000	0.000003	0.000000	0.138546	0.000000	0.000000	0.000000	0.000000	8.450503	0.000000	0.000000	0.000000	0.000000	0.000000	0.000000	183.125898	178.625362	191.250789	205.982925	170.424381	93.640777	213.881076	159.994296	184.855063	168.786580	132.010254	113.764148	84.626108	120.536555	109.739514	114.802167	144.766283	112.429636
QSF_contig_002186	0.000000	0.000000	0.000000	0.000000	0.000000	0.000000	0.000000	0.000000	0.000000	0.000000	0.000000	0.000000	0.000000	0.000000	0.000000	0.000000	0.000000	0.000000	0.000000	0.000000	0.000000	0.000000	0.000000	0.000000	0.000000	0.000000	0.000000	0.000000	0.000000	0.000000	0.000000	0.000000	0.000000	0.000000	0.000000	0.000000	0.000000	0.000000	0.000000	0.000000	0.000000	0.000000	0.000000	0.000000	0.000000	0.000000	0.000000	0.934324	0.000000	0.000000	0.000000	0.000000	0.000000	0.000000	0.000000	0.000000	0.000000	0.000000	0.000000	0.000000	0.000000	0.000000	0.000000	0.000000	0.000000	0.000000	0.000000	0.000000	0.000000	0.000000	0.000000	0.000000	0.000000	0.000000	0.000000	0.000000	0.000000	0.000000	0.000000	0.000000	0.000000	0.000000	0.000000	0.000000	0.000000	0.000000	0.000000	0.000000	0.000000	0.000000	0.000000	0.000000	0.000000	0.000000	0.000000	0.000000	0.000000	0.000000	0.000000	0.000000	0.000000	0.000000	0.000000	0.000000	0.000000	0.000000	0.000000	0.000000	0.000000	0.000000	0.000000	0.000000	0.000000	0.000000	0.000000	0.000000	0.000000	0.000000	0.000000	0.000000	0.000000	0.000000
QSF_contig_002192	66.507615	46.408904	89.360776	72.321231	85.338976	49.204547	50.008349	43.903196	92.322680	64.149482	66.906169	33.559900	62.042045	50.161502	70.624568	91.181708	24.053638	51.463792	66.415909	132.718240	86.852965	74.244486	53.345794	86.554941	74.001249	83.241458	41.231832	45.846388	87.663715	69.926548	46.422665	67.401760	38.430380	80.431766	118.236966	31.845266	54.576724	77.242800	74.697206	69.472709	52.958310	45.749193	32.471638	72.243679	72.706084	68.579808	70.882084	118.188292	75.264356	89.863495	58.384507	43.069503	87.818340	84.117174	97.650296	36.429800	94.624029	68.824753	89.365275	54.732725	77.524055	85.021022	93.955894	48.005528	69.985325	47.547261	70.271458	148.293041	76.060861	13.028702	62.437151	82.347924	111.024274	30.124348	58.130775	126.293498	87.487598	45.484006	50.594201	53.729733	109.401679	70.299563	61.310559	54.177701	103.499107	35.166110	29.303870	85.652811	40.721612	41.417934	104.209916	62.284970	75.115161	10.100880	51.591978	83.372084	49.770968	54.052064	27.729805	41.443727	70.852738	62.229993	57.616273	84.808411	71.066103	47.502421	86.524541	67.920291	45.711706	99.097293	119.556677	87.630728	100.494030	29.260136	60.476371	73.893096	14.975022	30.060064	35.628325	54.664054	65.224516	96.816694
QSF_contig_002213	8.691252	6.809990	1.541490	3.094910	5.226089	0.000000	6.394645	0.000000	2.915659	3.190209	1.617571	1.518241	9.724546	4.234164	5.128406	0.000000	2.573399	3.177311	1.508171	6.191881	5.904539	1.608213	1.710069	10.208053	0.000000	9.348155	4.253114	1.544591	6.188316	11.862631	0.000000	10.172468	2.977916	6.347999	1.564315	9.814825	4.614889	3.104133	1.614653	6.111010	1.729918	4.930537	1.680229	9.977538	12.446877	8.764031	4.746049	6.386475	0.000000	16.547667	4.618848	1.344955	7.810583	7.239420	3.046306	6.510467	6.428983	4.767156	0.000000	5.895653	6.020078	3.095534	2.932413	1.461676	24.588937	5.680223	1.574117	10.431540	3.062854	0.000000	2.983121	3.000989	4.365004	0.000000	4.535640	2.888881	7.707298	1.502605	1.591031	3.278293	2.985014	6.594017	0.000000	1.521097	4.403829	1.504903	6.389593	8.605897	6.471708	6.381250	4.638833	3.204704	5.921986	0.000000	3.197602	13.855703	4.347949	3.122994	3.137827	1.583388	3.311066	4.474650	0.000000	3.096136	3.046421	3.693917	3.263974	15.224754	0.000000	2.852030	5.845019	0.000000	6.731759	0.000000	0.000000	11.665285	3.296165	0.000000	0.000000	2.711023	3.347568	0.000000
QSF_contig_002214	6.396321	4.650200	2.954708	6.188508	6.494701	1.452980	5.714223	4.511044	7.109476	5.884163	7.511471	7.207703	9.504414	2.455780	1.638111	3.099547	3.835233	4.014182	1.426085	6.980580	4.185434	4.355484	5.943623	0.000000	3.099092	5.925382	2.734783	4.438470	2.930408	9.387419	1.432209	7.228597	2.823883	2.960588	1.490928	9.039950	2.811112	11.088055	7.384705	8.362989	1.501997	2.953810	4.508676	5.957417	21.799429	5.707654	1.481685	5.932086	5.691145	31.910532	5.634091	3.742410	4.035012	1.403814	4.346159	10.699228	9.050864	1.560925	3.078711	4.327644	5.633384	0.000000	1.425364	1.299056	42.040267	2.795218	2.807181	5.739486	0.000000	0.000000	1.445581	5.884554	0.000000	0.000000	1.445265	4.229337	4.301823	14.554557	1.464153	7.059703	2.802861	7.652781	0.000000	4.267127	1.468725	5.179890	4.062865	15.218932	4.505664	4.337633	5.731384	3.014310	4.122825	0.000000	3.002715	7.512328	4.386958	4.342859	4.244237	0.000000	4.453497	1.428472	1.522039	2.990029	0.000000	8.624978	3.604254	19.954694	7.409770	0.000000	6.281158	7.403381	0.000000	0.000000	0.000000	11.032792	3.864767	4.229187	0.000000	3.179817	0.000000	0.000000
QSF_contig_002215	3.162280	7.730654	10.360853	11.495305	14.729398	3.114388	16.131459	7.714911	10.717009	9.239843	7.680735	5.844089	8.930011	0.000000	6.090387	2.906203	6.550699	7.405897	4.449202	7.570066	4.435771	1.554426	15.623860	4.372118	1.525941	10.725126	1.573938	9.056683	4.585462	31.831428	1.599634	6.276955	0.000000	7.457709	4.295559	4.800952	5.877960	10.747263	6.056859	6.227253	8.098244	0.000000	9.485895	21.941579	24.318729	12.132990	7.651018	10.358739	3.033136	59.621627	9.162369	0.000000	5.874027	4.403825	5.899633	3.189152	5.846093	2.960408	10.844785	1.501222	2.914540	3.164836	2.939946	7.690591	31.028304	7.302235	5.819916	3.028511	6.155553	0.000000	1.429169	4.349497	4.170424	4.672664	6.159346	4.542035	10.569394	11.194717	10.560143	16.650711	0.000000	6.194702	2.947222	4.633648	2.861979	1.570073	9.466101	17.306838	1.511535	3.163445	12.247170	4.460686	18.214408	0.000000	4.580042	13.316840	2.698838	2.999693	7.782756	9.409597	7.775271	4.370751	7.978321	2.855298	0.000000	0.000000	0.000000	4.640474	0.000000	0.000000	6.337680	0.000000	0.000000	0.000000	0.000000	2.445668	0.000000	0.000000	0.000000	0.000000	0.000000	2.315277
QSF_contig_002221	18.268452	26.151355	45.210940	57.606801	27.216701	46.186193	55.083090	26.269704	53.946288	48.217667	53.472237	39.473477	50.659175	48.783465	42.664852	16.504243	14.146043	91.275567	37.789248	93.940037	114.360518	66.887869	26.320937	41.762507	81.685714	61.303033	28.860605	35.213744	19.350024	40.203236	21.930321	41.568450	44.140293	14.327291	13.755732	70.004648	22.664497	77.300158	64.578388	52.498233	79.499109	11.097387	20.494042	30.131292	36.320495	45.145175	44.473948	66.537168	57.286903	52.742798	60.917657	27.672434	39.966166	67.353764	48.649937	47.120382	27.807329	56.523893	50.531621	66.612241	81.338398	46.983397	53.712248	31.025094	56.718853	32.443889	17.791058	25.915207	13.937079	27.726884	53.362098	26.482293	44.705688	31.916379	70.356643	56.711270	45.065454	20.058482	68.717196	53.294481	37.548861	58.878556	43.066449	68.332890	40.169362	42.044004	42.464311	27.505485	45.979027	13.082954	30.415849	26.142634	33.490962	15.846351	12.516372	47.794099	28.703906	15.352489	6.567113	24.810413	72.097498	33.378747	23.211479	31.503575	19.815701	18.308686	19.576990	58.410638	39.835937	41.403347	26.546047	66.339033	21.002239	26.566054	26.923754	51.266560	22.070023	27.104208	4.192883	26.878076	2.098108	17.954361
QSF_contig_002257	151.300533	149.441835	147.322887	139.956422	169.110926	163.144167	188.385024	168.929716	146.860459	254.032321	261.830840	182.725009	183.618006	127.382990	200.466603	141.616921	149.604614	199.011506	291.670601	342.188080	295.017210	253.077630	225.432810	244.964514	262.502216	192.204324	265.223480	185.551267	266.109884	236.363267	185.285477	244.981915	122.038427	146.576668	142.818499	175.986865	278.319593	147.931605	231.699298	193.764132	185.965216	191.086809	168.806560	238.095114	209.903937	193.917184	147.595043	254.336893	233.722147	303.080851	248.548831	169.359118	246.324701	250.212377	183.192926	206.776518	162.005826	180.519186	306.384878	212.846701	194.672799	227.065007	254.904371	236.456125	280.553452	132.299152	155.153513	135.478665	158.577270	92.290579	204.580166	427.053423	258.134114	97.560286	262.163630	254.715320	191.038118	155.251327	197.467571	173.347060	248.236910	181.397983	192.328126	174.952902	174.955348	154.129180	151.305821	273.384804	150.707151	249.376617	185.129174	184.123728	179.870922	105.153558	239.687537	189.427290	120.198472	171.520174	183.973709	226.254485	175.759838	153.181928	126.929372	126.171827	155.099558	183.698632	181.518101	166.137769	149.227898	160.757799	205.148594	257.155737	229.373776	117.621751	158.568256	168.057786	104.933326	168.441271	136.903758	169.785145	246.164293	300.902264
QSF_contig_002263	82.952268	62.159924	85.802022	55.718762	222.354251	90.786406	152.382433	107.154750	143.188541	159.357278	142.252330	95.480133	110.555894	96.441792	139.356006	235.507203	59.566139	107.974372	161.629677	140.217949	152.843637	173.154303	158.290570	73.738218	95.970607	144.566201	140.765182	170.084310	120.872742	94.616463	171.482816	37.881628	105.997934	128.902283	104.465501	76.149679	139.659432	137.447503	96.636642	139.645014	65.633937	217.958149	27.272771	103.295892	155.797644	207.258387	152.749306	177.029713	236.184662	148.669971	129.579131	122.857434	137.966956	98.809289	128.805740	94.887268	122.127357	123.113498	115.386513	173.443673	154.233548	152.295216	103.897763	139.506184	181.737444	167.191289	79.780857	68.322583	74.719620	16.085947	48.350427	105.813427	99.922273	50.047111	122.646522	120.892225	173.254896	73.836574	90.569618	56.716913	68.959705	87.565060	132.561794	171.004332	89.918635	96.627210	75.887626	118.218098	119.656220	73.205367	151.452527	95.364446	36.423919	108.421822	121.823958	146.901718	96.531992	52.026581	129.393427	123.641801	79.775701	98.854723	88.568252	117.579588	868.270527	675.906111	707.443513	722.590857	898.514745	369.429722	1615.614829	569.640861	777.387299	640.876035	765.516233	731.251744	687.779405	867.318260	779.522998	589.669368	841.257133	826.153042
QSF_contig_002266	85.940052	69.387162	135.036393	40.100274	30.711214	38.663011	43.066142	10.877333	85.598932	74.828674	106.786588	86.755091	26.820191	27.356800	108.129909	82.012462	10.381629	27.461072	127.941701	115.667726	70.192736	174.391269	45.170056	78.594035	51.838859	92.441589	87.998370	92.768328	104.072074	134.847983	83.421042	75.446751	86.387829	31.336615	61.814991	21.083386	18.324677	39.063603	76.430711	21.587291	68.157969	60.523483	38.362172	57.029383	62.058991	44.806414	41.829760	74.936825	65.730399	56.634465	106.749663	15.195863	57.108840	39.581329	156.547732	34.668276	70.704661	190.152379	80.151040	93.282780	90.306083	92.840848	93.067935	48.962548	81.976615	56.316849	55.583142	74.846646	119.770024	43.512273	102.892273	111.263896	68.528303	32.197969	104.778844	53.621361	111.192927	58.177221	66.089602	20.454461	95.962867	54.760994	36.660797	37.949963	45.957446	53.709170	23.291161	82.226416	48.546465	99.054623	110.299863	84.357712	77.020173	46.615488	93.099249	88.554296	106.758663	75.603008	61.992102	50.729321	81.269563	102.332460	72.221335	61.962681	411.689401	370.295418	467.238479	493.487108	484.520559	303.593490	605.892207	572.978522	449.008748	466.018870	389.094225	235.781217	284.686476	382.854420	388.333085	369.920739	294.434389	422.545041
QSF_contig_002267	17.825411	17.358959	44.570674	26.511717	14.363967	53.040843	25.366956	20.511249	47.014602	85.734831	53.168707	48.326919	38.987699	12.839312	85.420311	34.464128	15.500857	52.519856	37.756205	53.657451	66.767428	44.638441	55.385106	17.892885	39.305722	79.523622	86.950247	58.600214	70.479845	56.646626	36.458236	36.012538	16.937376	29.076360	49.580707	34.097168	27.653192	35.853884	38.782570	51.219856	54.957347	41.577095	52.255496	17.938737	35.114100	68.431333	47.710684	39.388794	60.344007	15.958127	45.981905	22.525502	20.640444	17.769648	61.180090	74.486326	28.406817	16.706715	58.520174	18.155550	28.566696	43.272506	20.299816	36.339151	62.158481	32.871659	31.933432	92.529830	78.420827	21.722591	53.481164	34.658611	18.665077	25.208169	102.758013	18.774927	25.071252	18.685320	67.045518	25.324398	48.212234	18.622414	35.425129	42.454049	52.038826	23.334914	16.027935	21.677924	78.910662	21.755837	29.583339	28.244718	71.210232	3.796966	45.023351	26.012432	45.412235	47.320203	41.756118	40.811238	29.992115	49.092778	24.864853	37.438454	45.927652	7.395727	15.351348	3.728836	28.701971	51.609029	75.110152	46.261897	19.289353	29.646062	3.937668	22.597224	23.718861	25.827012	47.108658	27.500562	10.424440	28.965521
QSF_contig_002271	695.248363	1368.272631	610.588595	1450.651171	1684.631016	598.729882	793.844636	363.647822	1394.037775	661.064732	1219.694287	1117.767661	1868.950972	584.072278	1225.412343	790.851221	755.256019	929.941224	1443.283207	1862.626258	704.261279	1682.136436	573.580539	1038.167178	959.234743	972.557588	956.415785	1407.308913	845.572694	1338.192025	826.942249	1429.791217	1085.676986	1343.390466	873.780203	736.802339	345.895992	911.423327	985.820893	1344.922613	1500.990414	1377.237091	740.498118	1020.284923	1320.749268	1243.469387	966.511201	875.028583	1018.886793	1405.342696	1307.218334	796.425383	529.979578	945.921704	552.833610	1104.704426	1718.673470	914.118289	1831.730934	1502.693087	863.451434	1692.456413	1897.689717	749.959490	1057.903432	1016.301886	834.829025	728.336414	619.070784	330.486069	651.653039	600.062703	574.453864	266.239406	760.714506	1732.543116	1420.912028	692.578560	1007.913183	418.476147	540.637835	1426.618932	917.366380	761.332442	795.964258	454.442199	425.935872	1792.702546	735.113726	1587.978535	1548.646219	493.852288	650.536746	545.431679	877.458723	937.224245	967.523260	420.862736	488.683625	593.693210	1452.171242	1368.524829	900.326657	591.865184	291.829399	393.261144	187.955882	283.856973	148.127796	332.318256	618.141932	227.864347	321.383712	167.033672	230.658324	215.580865	228.627548	231.994808	201.016239	153.146594	290.304652	226.974699
QSF_contig_002276	1.694226	34.086999	0.000000	145.671190	79.955898	25.509387	27.628449	29.642513	58.183135	0.000000	45.871379	22.677720	0.000000	0.000002	23.360710	0.000000	0.000000	4.949820	11.907657	0.000014	6.136477	19.786481	36.491349	41.551542	54.291245	108.010226	0.000000	54.870488	21.054665	45.153465	111.123893	33.734294	50.813404	50.977339	0.002130	11.657910	47.512251	30.270471	17.840613	0.000455	98.416900	23.915331	45.665973	40.024900	77.407279	18.971554	112.461562	23.049083	0.000000	129.143862	12.800499	9.407000	0.000002	0.233372	46.810005	15.852464	24.539741	7.260965	9.899590	0.000000	10.086479	25.745871	47.859508	0.000000	0.000008	18.619470	6.551667	71.285749	40.888967	2.008973	0.000000	1.798318	10.113016	0.000000	0.490227	28.098427	39.247724	31.933433	80.688811	0.003088	21.112454	0.000000	5.802720	57.420068	0.000000	85.568866	0.000000	69.203440	6.391923	38.737024	114.867118	0.000000	57.502575	0.000000	40.864621	92.359080	4.056725	29.964277	6.211101	52.134051	44.800949	0.001195	125.156001	0.000000	0.000012	0.012640	3.793236	21.255887	0.001734	0.000000	2.287982	0.000992	0.029602	0.000044	5.817375	4.160621	0.000000	0.000006	0.000980	0.001047	68.148221	0.000047
QSF_contig_002280	1.055927	1.146800	20.616661	10.320818	24.347363	6.082592	13.702751	4.380080	22.790892	6.580006	18.049070	2.089490	16.684283	0.250515	10.601598	1.638971	7.600844	27.008680	6.152191	2.077336	19.122332	25.959794	27.355735	4.992778	27.268833	20.074063	40.832743	15.770882	1.151267	8.509925	1.039156	22.438609	0.895595	16.906829	21.018279	2.520532	8.474266	4.119802	13.976228	24.229828	4.111556	13.064776	11.531923	3.369097	13.325679	18.322591	2.170553	8.032437	1.032671	18.169191	6.414974	3.893957	19.760946	9.606608	3.187361	19.337489	8.521197	2.907699	32.490781	1.049098	15.902349	40.986562	22.168881	3.620686	22.876708	3.145615	5.022922	3.922518	11.981104	1.390024	18.405579	14.328641	3.799788	0.155954	1.040574	9.824155	1.061443	4.331300	3.596361	12.364069	22.384107	15.834956	5.747368	19.170454	27.824642	1.739972	0.202007	10.656155	4.008717	16.117652	8.843303	7.834401	7.711178	6.706727	4.766644	5.066775	1.019757	0.000000	6.495011	16.013461	4.037529	2.083434	11.382237	3.092288	24.035043	27.416748	5.395652	15.704978	16.871253	17.243768	24.825551	3.800780	17.453504	21.994699	0.162163	5.820961	13.252996	6.933569	42.815460	6.636450	43.187803	21.747989
QSF_contig_002281	13.968284	33.382387	14.923933	0.107376	12.227801	3.322020	41.220875	21.067533	5.118029	10.105574	19.546028	24.211798	6.035691	10.478145	6.534156	28.758623	7.141409	25.736096	8.278349	15.621152	1.492630	2.506410	11.882239	6.604215	25.251340	35.623925	39.615559	24.852113	8.449611	3.218694	31.629033	28.339642	21.739574	29.769255	20.015157	10.179227	4.908511	12.456367	28.713130	28.978708	12.317623	29.118093	32.426916	2.965344	15.690738	16.767104	1.901062	33.326600	36.880413	25.397620	44.130971	0.000094	8.412471	25.117743	21.032908	26.160584	0.473201	16.453380	21.127825	13.072778	18.714272	22.402828	20.982268	30.735002	19.633665	8.595508	8.609076	13.714556	22.002020	0.107547	18.240799	25.250371	31.457476	4.457492	22.051956	7.568600	8.820056	16.577289	30.986376	21.180916	23.136097	16.547359	33.447064	10.816776	17.265794	12.182206	0.237975	10.504646	4.560061	1.612570	3.539126	35.913324	27.389265	0.000000	44.764166	39.224756	2.389272	21.154935	24.865575	4.811677	26.457857	5.684852	3.360259	34.235944	6.366471	28.936875	70.063784	40.239580	38.831685	14.366756	35.636296	17.825347	35.815563	38.735191	24.460586	35.786257	41.637908	27.662469	7.269181	8.981294	12.586604	18.067859
QSF_contig_002284	0.544319	0.000000	4.602759	14.438959	14.036878	1.925514	11.426908	11.803735	0.259998	5.020159	14.283626	0.966834	0.381420	5.520668	23.319565	3.462565	0.958544	4.858874	2.720816	0.055551	5.293255	5.512301	0.000000	0.000002	0.677949	1.187734	0.374974	12.645549	0.000000	13.244380	0.000000	22.784567	0.000504	4.654101	0.714750	18.574864	7.688452	1.132824	30.054978	15.348256	14.961794	0.000000	0.818342	0.466911	3.085302	0.446090	0.298775	5.217505	0.000768	12.631659	6.794112	0.000000	8.811567	0.000001	2.454210	7.633731	17.569759	6.436238	3.787999	8.346349	0.105437	0.028451	0.000000	9.253268	9.897187	0.450323	1.226874	8.658393	0.011870	0.000000	0.000030	2.353932	5.102335	0.032986	3.994480	0.000001	7.380593	0.000000	17.506724	0.000000	1.416570	0.000002	0.000000	0.000000	0.000070	12.710131	0.000000	0.000003	9.751390	0.000001	8.009031	13.900316	13.189291	7.526480	26.977480	10.317731	0.000000	0.001307	0.016202	0.103700	0.000006	0.548368	0.000000	1.885175	38.653886	21.646524	79.709493	10.751466	67.737241	1.931527	122.705174	42.621389	30.342807	77.406916	69.561752	33.418268	46.407907	59.041843	56.912881	18.859375	109.837670	82.734919
QSF_contig_002285	16.400472	4.820888	8.705796	7.583388	23.993422	7.834870	11.992825	0.000000	1.282582	11.500069	17.938552	1.061833	12.903360	0.955851	7.812985	0.229795	0.003350	1.041148	0.438458	4.074926	0.284653	0.244448	12.735541	0.000000	1.049229	0.000000	1.136843	1.042595	0.059382	2.128651	5.577305	1.527554	4.106026	10.226852	6.685646	15.916057	3.902388	3.884563	1.034786	0.230220	18.743529	11.192227	7.378790	11.962247	4.130079	11.361159	1.053522	6.023297	3.158588	7.387055	17.700823	0.997710	13.826732	0.000000	0.141636	7.175072	2.895484	4.375942	22.014560	6.511195	0.016057	7.298079	5.300935	0.360328	1.932712	23.762373	3.700726	0.000000	15.592829	0.943624	0.000000	13.236586	7.075237	0.000000	19.333824	3.567734	10.558391	0.000000	0.471652	0.042648	4.434323	2.478170	27.685507	11.440711	15.719115	15.899345	1.867546	8.461340	11.994923	13.249740	1.276785	0.000000	2.628639	0.000000	0.000001	0.069384	0.000000	3.697088	0.000000	15.400817	1.036815	0.000000	14.924488	10.401700	6.778657	7.528989	5.007455	26.050443	4.727276	0.006857	17.357525	11.308980	0.147417	52.600008	0.000000	7.823707	73.752738	33.195854	13.006385	15.988141	3.000354	31.967922
QSF_contig_002286	25.338568	47.257171	13.014374	32.254290	29.982454	5.041007	27.880082	7.034783	11.294835	7.312211	42.235653	52.612325	24.729188	1.594457	41.929303	19.900536	2.218904	19.148465	10.340175	7.884073	24.053204	41.901057	5.849194	18.779638	30.697569	12.825246	3.507287	19.856956	14.099689	11.933000	20.418102	25.080540	8.925610	36.698586	17.392781	6.956016	3.142743	22.645870	8.675863	23.554662	11.880725	34.995709	24.991429	44.851611	30.195796	16.419308	33.875969	13.374637	5.827336	21.216740	24.974746	2.524416	6.944268	15.937667	25.024938	25.435141	9.130636	43.646624	20.430273	21.740373	10.209930	2.108841	15.681348	18.326620	27.606859	5.573547	11.748751	10.187940	45.435345	25.297079	34.568132	54.739819	20.490817	0.137298	37.014241	9.995946	18.721380	23.014119	43.763662	2.718946	16.949275	48.401943	31.503121	20.290187	29.381676	2.383406	13.946649	19.146529	8.320007	19.341292	23.511828	9.495044	12.614443	0.878783	3.274664	27.823715	5.052459	17.279313	14.283041	19.153624	38.222852	4.820807	32.045286	28.765235	90.890469	62.215736	34.680159	64.665086	98.006968	15.195759	70.522299	55.439683	38.226909	66.293956	23.851663	64.826376	47.668815	34.063906	57.010240	8.570070	45.606148	57.052145
QSF_contig_002289	24.045203	54.960602	151.121039	117.206217	0.000000	36.512993	115.328132	51.007362	41.763162	29.982209	0.000000	66.185359	7.369155	13.275319	89.313634	37.367679	0.991659	1.219824	98.715239	38.583879	2.694404	41.875832	0.000000	91.784998	25.865579	51.845850	19.817569	36.881287	38.781185	0.000000	67.298544	17.182281	73.337589	8.578209	56.641004	26.297628	10.982866	36.226397	0.000000	27.495507	65.704312	40.764158	31.847339	21.181973	0.000000	31.407103	20.901778	67.974321	36.763676	46.173675	1.338757	0.000000	37.270518	83.335031	73.541887	69.809905	85.660454	46.043441	42.193806	113.235193	58.156827	0.000000	0.000000	0.000000	0.000000	54.108005	17.889421	0.000000	53.352419	26.084246	0.000000	46.858831	80.257387	0.000000	0.000000	111.220174	12.603715	0.000000	0.000000	14.918771	0.000000	31.760420	88.022339	45.782469	0.000000	37.936422	6.469227	39.143403	59.037876	26.661788	40.740746	30.863077	0.000000	8.108584	54.390299	44.615294	47.555684	43.219340	0.000000	32.719564	2.869108	50.576193	27.768739	50.642444	0.000000	0.000000	0.000000	0.000000	0.000000	0.000000	0.000000	0.000000	0.000000	2.789587	0.000000	0.000000	0.000000	0.000000	5.605824	0.000000	0.000000	2.748901
QSF_contig_002290	18.312653	5.753238	8.890443	4.829598	8.921474	18.993919	23.882527	19.142137	16.185582	12.176050	42.466339	4.509817	18.449496	22.672533	23.230717	43.029093	5.694972	25.550990	27.524890	38.932787	16.115321	23.825415	14.650152	6.336587	9.677335	7.114299	24.002817	16.980262	35.886205	10.193543	20.759030	17.831730	11.713475	16.983202	25.079305	5.543712	12.073205	32.096604	27.021811	14.824697	5.647031	20.154265	9.156306	36.081674	10.612246	21.391906	12.247162	34.429546	37.039536	19.680522	15.755804	2.053259	29.968921	12.791799	21.806150	8.364449	5.483061	3.055374	15.330824	6.939494	12.958905	19.641821	28.633486	36.146791	26.765920	33.174771	24.272010	14.325196	20.249269	0.007441	14.219287	12.515597	20.926800	6.109659	3.622294	15.633137	13.543267	28.719569	17.994512	6.894043	29.738964	4.591211	18.261474	9.568365	23.627915	10.067655	15.271533	24.667690	24.396332	5.776561	28.538017	10.810477	25.232776	1.416858	7.827125	19.200800	17.319167	15.063380	5.997672	2.329135	28.452418	10.072489	15.655061	9.111519	17.892409	4.613618	39.791850	23.321829	5.407336	10.137792	48.573446	21.029531	47.779619	22.411985	3.858162	19.778083	5.216885	14.946014	11.155492	8.542576	16.585893	22.643120
QSF_contig_002310	11.973558	0.000000	1.377328	0.000000	3.134296	1.494899	1.443703	0.000000	0.000000	0.000000	2.927336	2.689157	1.469771	0.000000	0.000000	5.508233	0.000000	1.325495	0.000000	0.000000	3.898164	1.437232	1.474250	0.000000	0.000000	0.000000	2.779151	0.000000	2.818333	1.494373	0.000000	1.438559	1.387385	0.000000	0.000000	1.497890	2.765171	1.412042	4.145895	2.761025	2.913907	4.330562	0.000000	2.924351	1.406808	1.374570	0.000000	0.000000	0.000000	4.313125	0.000000	0.000000	5.171694	5.027765	0.000000	4.425240	1.240751	0.000000	2.763965	4.004393	2.703350	4.201194	1.404600	1.295002	6.846784	3.997219	2.783612	0.000000	1.394637	0.000000	3.959122	2.699159	1.251821	0.000000	5.468102	8.763824	4.121313	1.373512	4.233708	2.602245	2.607172	0.000000	0.000000	1.397418	11.622961	0.000000	0.000000	1.467847	0.000000	1.439481	1.387002	2.821643	0.000000	0.000000	1.451702	0.000000	0.000000	2.850764	0.000000	5.988298	1.438536	1.344449	0.000000	2.693048	0.000000	0.000000	0.000000	0.000000	0.000000	0.000000	0.000000	0.000000	0.000000	1.903446	0.000000	1.019622	0.000000	2.648876	0.871926	0.000000	0.931338	0.000000
QSF_contig_002311	9.332702	25.633813	32.789247	29.427866	39.371395	9.013463	23.493366	0.301684	34.232633	4.437945	1.137529	12.949630	50.993087	0.000491	7.246936	1.279305	35.746917	14.280732	19.387051	27.278692	7.275262	15.849067	51.253386	22.045078	30.528671	68.958956	42.011792	17.093167	5.813104	50.551573	15.838699	32.689967	20.925386	0.667804	2.065750	10.996590	11.812172	36.621480	0.548290	34.467539	13.662288	10.819861	156.444890	13.181286	20.754594	71.323974	27.361653	11.702514	19.838517	88.281641	0.000709	0.000000	1.806794	0.857892	9.012613	14.224750	44.175754	22.596820	21.615502	22.331269	11.131158	20.220758	52.814733	5.891262	12.162667	39.187110	0.000007	16.617848	27.324978	8.936365	36.078567	37.629366	6.545407	37.532193	23.540572	0.761583	41.145701	30.083649	30.586905	29.355264	0.000054	0.257527	45.672114	12.860852	4.632180	0.000000	3.691158	0.068352	0.000019	10.880984	48.939902	6.136653	5.530842	50.853895	19.179334	26.203595	25.456583	0.030700	4.357741	5.449498	0.000000	10.145364	5.755474	3.687240	186.138557	1531.399713	1260.374185	101.862429	125.711014	142.259674	849.252878	101.789344	186.296422	191.747435	72.778000	201.960072	367.048404	619.815390	670.148027	442.742509	772.105867	710.083288
QSF_contig_002324	0.000000	0.000607	0.000000	0.000000	0.000042	0.000001	0.000000	0.000000	0.000000	0.000000	0.000000	0.018484	0.000000	0.000000	0.000000	0.000000	0.000000	0.000000	0.186267	0.000000	0.000000	14.338695	0.000000	0.000000	0.000000	0.000000	0.000000	0.000000	0.000000	0.000000	0.000000	0.000000	0.000000	0.000000	0.000000	0.000000	0.000000	0.000000	0.000000	0.000000	0.000000	0.000000	0.000000	0.000000	0.000000	0.000000	0.000000	0.000000	0.000000	0.000000	0.000000	0.000000	0.000016	0.000000	0.000033	0.000000	0.000000	0.000000	0.000000	0.000021	0.000000	0.000000	0.000000	0.000002	0.000000	0.000000	0.000000	0.000000	0.000000	0.000000	0.000000	0.000000	0.000000	0.384229	0.000000	0.000000	0.000000	0.000000	0.000000	0.000000	0.000000	0.213243	0.000124	0.000218	0.000000	0.000000	0.000000	0.000002	0.030270	0.000000	0.000000	0.000000	0.000000	0.000000	0.000000	0.000000	0.000000	0.000000	8.286949	0.000000	0.000000	0.000000	6.004170	0.000000	0.000000	7.595933	0.000000	0.000000	0.000000	0.000000	0.000000	1.615895	0.000000	0.000000	0.000000	0.000000	0.000000	0.000000	0.000000	0.000000	0.000000	0.000000
QSF_contig_002325	8.052848	12.050826	3.595992	5.613479	2.129138	7.804718	5.769499	7.220781	12.062401	15.739765	7.835667	7.135759	13.625068	3.700832	3.975969	12.732121	3.281981	3.402911	5.057584	10.474356	3.363676	7.337924	0.000000	8.443481	9.517516	7.493568	6.624576	0.000000	3.608879	1.984784	1.924302	3.860271	8.680265	7.255703	12.126336	0.000000	3.510345	0.000000	3.698911	5.444401	5.875445	1.899530	3.867923	3.867750	1.846278	7.100602	5.535813	5.423183	11.632055	1.949948	10.150965	1.659378	1.662462	4.808512	11.802790	1.922300	3.088752	7.432277	10.923095	15.351818	5.116092	7.240182	3.501307	3.272020	5.302954	0.000000	5.449730	8.321644	8.866215	1.624043	1.687057	6.894296	36.382811	1.714902	5.314848	13.939111	7.100221	7.052722	3.692389	1.685638	1.653868	11.435172	1.735094	5.310568	4.903494	4.992092	8.685494	5.817784	0.000000	7.457617	7.194296	3.639741	3.508459	1.775843	3.728946	8.981932	3.385430	1.795197	5.545538	3.670769	5.641863	6.859637	3.931675	0.000000	21.545435	20.853620	18.754212	23.330627	13.316701	15.210520	20.472394	30.043381	18.810507	7.303903	9.735783	17.682878	21.365684	18.593896	18.801050	32.252115	20.455628	20.549897
QSF_contig_002343	16.743157	14.422988	12.936241	20.530647	17.399499	12.424290	18.106564	14.054482	21.529608	12.866039	24.087243	20.079495	5.980394	34.032740	16.006552	18.024665	13.560468	13.741582	33.599338	20.556153	22.506893	33.730183	16.638026	10.958283	9.650989	43.440123	18.808414	15.277851	9.574438	16.238340	15.766356	21.554288	7.381655	18.148918	14.995574	18.932158	27.280461	3.905644	19.180492	15.513276	39.718691	21.792494	13.083852	40.654620	38.676997	11.440482	28.436064	82.870728	18.471534	42.250558	52.080712	15.551545	15.794093	20.229558	15.837359	11.687793	13.318955	24.703309	24.676174	32.605807	25.279406	19.140840	49.068264	22.217322	17.211052	22.194245	5.733672	29.887700	13.167620	11.544813	14.059549	33.271462	13.469764	4.618808	18.639707	23.687560	15.155304	30.464022	23.317900	9.401740	35.369882	12.056631	15.040576	20.485065	12.765793	21.568369	13.904437	27.631927	7.818455	34.147985	17.431706	13.485927	21.746660	4.319926	15.927958	15.385378	8.755600	15.203662	51.224918	24.835773	20.199387	7.191984	16.710151	26.658012	22.470507	17.519859	35.669916	13.591316	18.925925	56.163155	27.269272	28.676041	20.874092	10.816385	20.624424	25.345077	36.067136	19.900662	16.991534	13.590490	35.899628	36.822431
QSF_contig_002348	2.553079	5.088822	8.391014	2.513206	5.305714	4.999706	3.679956	11.566782	3.365837	4.817531	3.832194	5.901772	2.468430	5.292358	7.495045	11.906215	5.168059	3.573848	4.811345	6.247591	13.297472	10.072140	0.000000	2.381324	6.194578	5.001370	3.609692	2.445455	0.000000	5.121086	8.864565	8.918126	2.393210	1.240976	5.893908	2.505360	4.821138	4.939271	8.870113	7.408265	3.827737	3.799168	0.000000	0.000000	7.548432	3.556921	8.653753	6.124276	2.482197	5.112513	7.452070	5.194322	5.018369	11.762513	2.376111	5.186116	3.350631	5.018481	5.061337	4.758796	6.042310	7.359808	3.612024	10.044549	7.063884	4.637154	3.680930	2.432592	7.371810	0.000000	2.413861	9.475003	6.729813	2.744428	3.724761	5.956132	3.652638	1.206325	3.778792	2.525551	8.531270	5.104921	10.840242	3.694624	3.516598	6.421462	3.748804	3.837872	1.264966	0.000000	2.452199	2.482524	3.572699	1.335877	1.227645	0.000000	3.397186	2.432719	4.967797	5.155012	1.260551	3.549317	1.258991	2.369338	5.469255	2.030008	4.420118	2.101082	3.088678	4.242770	3.211437	3.913954	6.374545	3.903451	12.179538	15.884193	7.014649	5.035178	9.456292	4.518619	7.300175	1.015519
QSF_contig_002357	126.661658	131.732983	123.077501	68.004517	144.543956	99.958931	56.049192	30.108666	59.732669	182.755431	172.895374	34.005529	92.369659	54.907082	75.677047	64.434212	50.002691	105.083855	87.270984	246.996223	157.806008	206.199405	129.687444	96.779048	158.330051	198.847292	144.614524	107.374925	152.327607	140.168710	143.170452	42.311807	51.779022	88.007951	105.833049	75.791735	210.914283	106.046967	17.116352	96.861394	138.262811	183.641373	92.396568	193.586174	77.562854	76.592608	118.335894	103.877904	155.049987	195.710752	216.067280	55.111711	119.533222	81.062768	180.353700	41.104377	78.443757	68.377568	141.648295	145.000964	42.214391	146.493740	102.713999	65.197348	230.176589	113.398750	116.970632	58.654878	149.232501	20.792631	88.457027	94.502094	113.556450	33.600929	208.403156	114.097842	59.065132	100.284602	138.130929	56.869506	199.048701	198.519107	99.065246	114.599885	62.364722	103.584176	73.022923	132.509277	149.211547	114.101703	62.456870	80.819347	151.911776	32.138901	53.686475	117.343293	58.044959	107.221698	70.891449	96.893219	149.949677	123.468637	171.525316	54.958008	120.957329	102.957511	122.836821	107.155129	178.632560	66.011850	223.792094	240.340548	159.381709	104.636184	276.192518	132.451256	145.177071	87.179576	166.222411	155.989943	216.723665	379.878734
QSF_contig_002361	37.770967	9.072118	4.484560	28.495206	28.999137	13.646977	5.386304	26.425187	1.337925	12.234363	6.106084	9.408605	21.944573	28.902419	29.121201	7.837092	15.606461	12.308286	15.866754	24.299185	26.164150	17.198345	17.116838	12.862052	50.180479	34.762509	54.050053	53.263618	19.107956	74.188244	7.806287	41.542786	36.150941	22.780691	19.323025	4.691845	5.714891	19.089420	28.232502	48.928122	29.996028	18.775793	77.941321	24.052773	36.488164	61.073561	26.241870	10.558898	12.213026	80.106858	14.578321	53.548738	35.074729	5.523228	29.672168	18.911924	59.746855	11.504944	20.582377	12.569885	19.882394	16.132468	24.811227	23.516505	23.237736	7.323592	10.084199	4.930999	12.765360	49.960631	10.989859	29.177439	6.627921	19.176932	22.158189	21.467648	26.220267	51.183033	10.598050	5.933583	5.817721	47.435270	20.528702	51.242347	10.427725	5.347557	4.081291	50.984372	14.236102	9.982461	14.523237	17.702181	26.839796	20.861061	30.334533	5.068534	17.646881	29.634832	7.871318	26.840428	47.847147	11.685640	36.736881	18.692410	160.082126	206.665827	337.034932	256.631872	182.759448	171.383841	512.496550	172.745329	240.053072	392.731426	1085.660837	626.383253	232.942175	184.868009	270.465917	542.686600	712.318107	667.209272
QSF_contig_002365	0.000000	0.000000	0.000000	0.000000	0.000000	0.299013	0.000000	0.000000	0.000000	0.000000	0.003154	0.000000	0.000256	0.000000	0.001138	0.000002	0.000000	0.006446	0.000000	0.000000	0.002762	0.000000	0.000070	0.711064	0.000000	0.000001	0.000019	0.000000	0.000000	0.510686	0.000344	0.185018	0.000000	0.000000	0.000017	0.005118	0.003441	0.000623	0.000000	0.001373	0.000000	0.000000	0.000000	0.001912	0.000000	0.002832	0.332716	0.002797	0.000001	0.000000	0.000000	0.000001	0.000162	0.000000	0.000000	0.000598	0.000000	0.000000	0.000002	0.000175	0.000002	0.086751	0.000000	0.000000	0.000077	0.000000	0.000020	0.000000	0.023374	0.000000	0.000000	0.000011	0.000000	0.000000	0.000000	0.000000	0.000029	0.000000	0.007921	0.000000	0.000000	0.022466	0.000015	0.000460	0.000000	0.000032	0.000000	0.000000	0.000000	0.000000	0.000000	0.000000	0.000000	0.423269	0.000771	0.000000	0.000000	0.000000	0.000000	0.000674	0.000000	0.000000	0.000000	0.000000	0.000000	0.000000	0.000000	0.000000	0.000000	0.000000	0.000000	0.000000	0.000000	0.000000	0.000000	0.000000	0.000000	0.000000	0.000000	0.000000	0.000000	0.000000
QSF_contig_002366	0.000000	0.000000	0.000000	0.000000	0.000000	0.000000	0.000000	0.000000	0.000000	0.000000	0.000000	0.000000	0.000000	0.000000	0.000000	0.000000	0.000000	0.000000	0.000000	0.390920	0.000000	0.000000	0.000000	0.000000	0.000000	0.000000	0.000000	0.000000	0.000000	0.000000	0.000000	0.000000	0.000000	0.000000	0.000000	0.000000	0.000000	0.000000	0.000000	0.000000	0.000000	0.000000	0.000000	0.000000	0.000000	0.000000	0.000000	0.000000	0.000000	0.000000	0.000000	0.000000	0.000000	0.000000	0.000000	0.000000	0.000000	0.000000	0.000000	0.000000	0.000000	0.000000	0.000000	0.000000	0.000000	0.000000	0.000000	0.000000	0.000000	0.000000	0.000000	0.000000	0.000000	0.000000	0.000000	0.000000	0.000000	0.000000	0.000000	0.000000	0.000000	0.000000	0.000000	0.000000	0.000000	0.000000	0.000000	0.000000	0.000000	0.000000	0.000000	0.000000	0.000000	0.000000	0.000000	0.000000	0.000000	0.000000	0.000000	0.000000	0.000000	0.000000	0.000000	0.000000	0.000000	0.000000	0.000000	0.000000	0.000000	0.000000	0.000000	0.000000	0.000000	0.000000	0.000000	0.000000	0.000000	0.000000	0.000000	0.000000	0.000000	0.000000
QSF_contig_002381	59.821688	81.633598	79.505186	66.579341	75.838673	67.422553	123.508971	3.856875	57.016657	118.654817	25.259545	94.028308	41.662880	36.726966	112.065621	45.508366	22.941283	58.367509	93.234829	47.235391	114.594373	120.920465	67.020097	125.852740	91.206002	95.278346	86.048791	46.261944	68.212409	34.596934	65.062362	75.680142	75.678612	80.047993	92.358533	51.692513	69.141741	77.946224	83.521796	104.624245	71.250185	135.257055	83.670044	99.226296	99.150486	81.330020	113.514304	73.381655	80.602573	71.375286	117.211779	5.623906	92.814844	8.826870	64.149828	42.853006	76.958275	96.812294	69.572508	95.896977	115.195956	68.946350	31.709075	40.275697	99.448884	86.559385	68.363334	90.312833	145.649815	5.554072	80.200812	63.961465	36.241773	47.908186	49.338876	55.382568	49.257298	57.034782	81.965149	23.172241	83.254501	66.088796	104.913455	60.944013	61.201386	50.127069	11.382732	77.792111	76.621205	69.368156	88.366353	26.866722	66.844357	9.751060	52.515383	64.625603	70.737158	24.698099	34.897217	79.500311	44.266049	55.226886	31.385922	61.618532	102.538653	61.756542	69.800976	79.100370	44.157313	42.878203	200.303284	54.648892	105.011317	34.944882	16.150881	86.629070	114.935285	99.896707	40.309642	13.350542	53.517252	94.717092
QSF_contig_002385	0.008250	0.273073	0.000007	4.193648	28.248963	0.000006	0.000000	0.000000	0.000000	0.000000	0.000000	0.000000	0.000000	0.000000	0.000000	0.000000	0.000000	0.000300	0.008503	0.000000	1.823208	0.000000	0.000000	0.000003	0.000000	0.000000	0.000000	0.000000	0.068811	0.000000	0.000000	0.000029	0.000000	0.000000	0.005859	0.000000	0.000000	0.000000	0.165599	0.000000	0.000000	0.000000	0.000000	0.000002	0.120814	0.000000	0.000001	0.000000	0.000000	0.000000	4.482064	0.000000	0.000000	0.000000	0.000002	0.000000	11.689163	0.001124	0.000000	0.000000	0.000000	0.000000	0.000000	0.000000	0.000000	0.000000	0.000000	0.000000	0.000006	0.000000	0.000000	10.620247	4.383787	0.000000	0.095633	0.000000	0.000000	0.000000	0.000000	0.000000	0.000000	0.000033	0.000014	0.000000	0.000000	0.000000	0.000000	0.000000	0.000000	0.000000	0.000000	0.000000	0.000000	0.000000	0.000000	0.000000	0.000012	0.000000	3.109486	0.000000	0.000009	0.000000	0.000000	0.000000	0.000000	0.000000	8.847538	0.000000	0.000147	0.000000	0.000007	1.740781	0.000000	0.306438	0.000000	0.000000	0.000000	0.000000	0.167929	0.000000	0.000000	0.010186
QSF_contig_002386	40.048292	1.623473	49.778333	26.460113	46.508500	32.234454	25.349324	17.940710	22.627726	36.440850	64.794561	11.744494	35.009045	17.974974	34.356980	40.737176	4.205089	33.592573	65.132862	192.806878	15.029507	62.398266	124.957325	66.761546	29.399370	16.699738	16.713347	24.130428	95.669522	121.950825	32.752541	12.096554	50.187912	25.218066	17.303761	86.637987	31.179883	44.054872	70.504666	8.786323	91.069817	66.329296	51.311497	23.651618	61.487368	10.772893	56.391185	15.352053	73.085735	97.185873	33.529159	31.199619	82.073845	29.833795	21.742821	35.708946	22.507447	40.642820	46.325105	7.241675	2.132281	98.092337	54.277949	5.993735	52.404595	1.552104	68.126092	57.241143	32.627557	5.828407	50.822301	16.329676	22.427763	25.024950	97.435289	88.735876	66.360243	23.888330	97.227954	30.879700	50.403962	70.646667	14.179341	37.356246	12.362153	13.120049	44.599093	93.335852	53.014207	53.968831	23.337048	63.923605	47.413472	34.103546	0.000329	55.804805	32.660438	16.018754	11.257836	30.369182	63.892757	50.704704	51.982546	29.444305	0.000000	0.000000	0.003295	0.001620	0.000968	11.740022	7.985347	1.629686	0.000259	0.000000	1.588604	0.000000	0.006808	0.000000	0.010709	0.000000	0.000504	0.000000
QSF_contig_002391	2.862355	5.382550	6.791744	0.000000	6.085412	0.000000	0.000000	0.000000	6.165229	4.414228	0.000000	6.679638	10.784841	0.000000	8.120972	4.345988	4.727181	12.839721	0.000000	2.186028	7.984182	7.200093	2.672029	0.000000	5.038446	7.188141	2.158204	0.000000	11.901279	0.000000	5.130641	0.000000	2.245562	0.000000	4.426530	0.000000	0.000000	2.506516	7.200918	4.948487	0.000000	0.000000	0.000000	0.000000	4.844064	4.790830	7.145729	11.183224	2.079747	2.607196	8.087697	0.000000	0.000000	5.612596	12.175382	5.024646	9.123300	4.704439	9.096540	4.208325	4.349555	0.000000	4.523303	2.058277	0.000000	16.543870	2.384816	0.000000	4.531298	4.555510	6.020471	0.000000	3.819486	0.000000	6.887815	0.000000	2.333498	6.851023	5.054750	2.130073	0.000000	2.583441	4.363319	2.249305	3.973787	2.147839	7.143776	2.854348	0.000000	0.000000	7.079607	0.000000	7.039072	0.000000	0.000000	4.681104	10.034709	2.340253	0.000000	2.535120	10.167534	8.343809	5.481140	6.342050	6.519659	3.331951	0.000000	3.178294	3.312324	0.000000	3.276713	0.000000	0.000000	0.000000	0.000000	3.549562	0.000000	3.575429	0.000000	3.264161	3.442573	3.784626
QSF_contig_002392	0.000000	0.000000	0.000000	0.000000	0.000000	0.000000	0.000000	0.000000	0.000000	0.000000	0.000000	0.000000	0.000000	0.000000	0.000000	0.000000	0.000000	0.000000	0.000000	0.000000	0.000000	0.000000	0.000000	0.000000	0.000000	0.000000	0.000000	0.000000	0.000000	0.000000	0.000000	0.000000	0.000000	0.000000	0.000000	0.000000	0.000000	0.000000	0.000000	0.000000	0.000000	0.000000	0.000000	0.000000	0.000000	0.000000	0.000000	0.000000	0.000000	0.000000	0.000000	0.000000	0.000000	0.000000	0.000000	0.000000	0.000000	0.000000	0.000000	0.000000	0.000000	0.000000	0.000000	0.000000	0.000000	0.000000	0.000000	0.000000	0.000000	0.000000	0.000000	0.000000	0.000000	0.000000	0.000000	0.000000	0.000000	0.000000	0.000000	0.000000	0.000000	0.000000	0.000000	0.000000	0.000000	0.000000	0.000000	0.000000	0.000000	0.000000	0.000000	0.000000	0.000000	0.000000	0.000000	0.000000	0.000000	0.000000	0.000000	0.000000	0.000000	0.000000	0.000000	0.000000	0.000000	0.000000	0.000000	0.000000	0.000000	0.000000	0.000000	0.000000	0.000000	0.000000	0.000000	0.000000	0.000000	0.000000	0.000000	0.000000	0.000116	0.000000
QSF_contig_002393	0.000000	0.000000	0.000000	0.000000	0.000000	0.000000	0.000000	0.000000	0.000000	0.000000	0.000000	0.000000	0.000000	0.000000	0.000000	0.000000	0.000000	0.000000	0.000000	0.000000	0.000000	0.000000	0.000000	0.000000	0.000000	0.000000	0.000000	0.000000	0.000000	0.000000	0.000000	0.000000	0.000000	0.000000	0.000000	0.000000	0.000000	0.000000	0.000000	0.000000	0.000000	0.000000	0.000000	0.000000	0.000000	0.000000	0.000000	0.000000	0.000000	0.000000	0.000000	0.000000	0.000000	0.000000	0.000000	0.000000	0.000000	0.000000	0.000000	0.000000	0.000000	0.000000	0.000000	0.000000	0.000000	0.000000	0.000000	0.000000	0.000000	0.000000	0.000000	0.000000	0.000000	0.000000	0.000000	0.000000	0.000000	0.000000	0.000000	0.000000	0.000000	0.000000	0.000000	0.000000	0.000000	0.000000	0.000000	0.000000	0.000000	0.000000	0.000000	0.000000	0.000000	0.000000	0.000000	0.000000	0.000000	0.000000	0.000000	0.000000	0.000000	0.000000	0.000000	0.000000	0.008541	0.000000	0.000000	0.000000	0.001176	0.000000	0.000000	0.000000	0.000000	0.000000	0.000000	0.000000	0.000000	0.000000	0.000000	0.000000	3.688261	0.000000
QSF_contig_002394	0.000000	0.000000	0.000000	0.000000	0.000000	0.000000	0.000000	0.000000	0.000000	0.000000	0.000000	0.000000	0.000000	0.000000	0.000000	0.000000	0.000000	0.000000	0.000000	0.000000	0.000000	0.000000	0.000000	0.000000	0.000000	0.000000	0.000000	0.000000	0.000000	0.000000	0.000000	0.000000	0.000000	0.000000	0.000000	0.000000	0.000000	0.000000	0.000000	0.000000	0.000000	0.000000	0.000000	0.000000	0.000000	0.000000	0.000000	0.000000	0.000000	0.000000	0.000000	0.000000	0.000000	0.000000	0.000000	0.000000	0.000000	0.000000	0.000000	0.000000	0.000000	0.000000	0.000000	0.000000	0.000000	0.000000	0.000000	0.000000	0.000000	0.000000	0.000000	0.000000	0.000000	0.000000	0.000000	0.000000	0.000000	0.000000	0.000000	0.000000	0.000000	0.000000	0.000000	0.000000	0.000000	0.000000	0.000000	0.000000	0.000000	0.000000	0.000000	0.000000	0.000000	0.000000	0.000000	0.000000	0.000000	0.000000	0.000000	0.000000	0.000000	0.000000	0.000000	0.000000	0.000066	0.000000	0.000000	0.000000	0.000009	0.000000	0.000000	0.000000	0.000000	0.000000	0.000000	0.000000	0.000000	0.000000	0.000000	0.000000	0.042034	0.000000
QSF_contig_002397	0.000000	0.000000	0.000000	0.000000	0.000000	0.000000	0.000000	0.000000	0.000000	0.000000	0.000000	0.000000	0.000000	0.000000	0.000000	0.000000	0.000000	0.000000	0.000000	0.000000	0.000000	0.000000	0.000000	1.363412	0.000000	0.000000	0.000000	0.000000	0.000000	0.000000	0.000000	0.000000	0.000000	0.000000	0.000000	0.000000	0.000000	0.000000	0.000000	0.000000	0.000000	0.000000	0.000000	0.000000	0.000000	0.000000	0.000000	0.000000	0.000000	0.000000	0.000000	0.000000	0.000000	0.000000	0.000000	0.000000	0.000000	0.000000	0.000000	0.000000	0.000000	0.000000	0.000000	0.000000	0.000000	0.000000	0.000000	0.000000	0.000000	0.000000	0.000000	0.000000	0.000000	0.000000	0.000000	0.000000	0.000000	0.000000	0.000000	0.000000	0.000000	0.000000	0.000000	0.000000	0.000000	0.000000	0.000000	0.000000	0.000000	0.000000	0.000000	0.000000	0.000000	0.000000	0.000000	0.000000	0.000000	0.000000	0.000000	0.000000	0.000000	0.000000	0.000000	0.000000	1.109028	0.000000	0.000000	0.000000	0.963185	0.000000	0.000000	0.000000	0.000000	0.000000	0.000000	0.000000	0.000000	0.000000	0.000000	0.000000	0.000000	0.000000
QSF_contig_002398	0.000000	0.000000	0.000000	0.000000	0.000000	0.000000	0.000000	0.000000	0.000000	0.000000	0.000000	0.000000	0.000000	0.000000	0.000000	0.000000	0.000000	0.000000	0.000000	0.000000	0.000000	0.000000	0.000000	0.000000	0.000000	0.000000	0.000000	0.000000	0.000000	0.000000	0.000000	0.000000	0.000000	0.000000	0.000000	0.000000	0.000000	0.000000	0.000000	0.000000	0.000000	0.000000	0.000000	0.000000	0.000000	0.000000	0.000000	0.000000	0.000000	0.000000	0.000000	0.000000	0.000000	0.000000	0.000000	0.000000	0.000000	0.000000	0.000000	0.000000	0.000000	0.000000	0.000000	0.000000	0.000000	0.000000	0.000000	0.000000	0.000000	0.000000	0.000000	0.000000	0.000000	0.000000	0.000000	0.000000	0.000000	0.000000	0.000000	0.000000	0.000000	0.000000	0.000000	0.000000	0.000000	0.000000	0.000000	0.000000	0.000000	0.000000	0.000000	0.000000	0.000000	0.000000	0.333788	0.000000	0.000000	0.000000	0.000000	0.000000	0.000000	0.000000	0.000000	0.000000	0.000004	0.000000	0.000000	0.000000	0.000000	0.000000	0.000000	0.000000	0.000000	0.000000	0.000000	0.000000	0.000000	0.000000	0.000000	0.000000	0.000000	0.000000
QSF_contig_002401	0.000000	0.000000	0.000000	0.000000	0.000000	0.000000	0.000000	0.000000	0.000000	0.000000	0.000000	0.000000	0.000000	0.000000	0.000000	0.000000	0.000000	0.000000	0.000000	0.000000	0.000000	0.000000	0.000000	0.000000	0.000000	0.000000	0.000000	0.000000	0.000000	0.000000	0.000000	0.000000	0.000000	0.000000	0.000000	0.000000	0.000000	0.000000	0.000000	0.000000	0.000000	0.000000	0.000000	0.000000	0.000000	0.000000	0.000000	0.000000	0.000000	0.000000	0.000000	0.000000	0.000000	0.000000	0.000000	0.000000	0.000000	0.000000	0.000000	0.000000	0.000000	0.000000	0.000000	0.000000	0.000000	0.000000	0.000000	0.000000	0.000000	0.000000	0.000000	0.000000	0.000000	0.000000	0.000000	0.000000	0.000000	0.000000	0.000000	0.000000	0.000000	0.000000	0.000000	0.000000	0.000000	0.000000	0.000000	0.000000	0.000000	0.000000	0.000000	0.000000	0.000000	0.000000	0.000000	0.000000	0.000000	0.000000	0.000000	0.000000	0.000000	0.000000	0.000000	0.000000	0.000000	0.000000	0.000000	0.000000	0.000000	0.000000	0.000000	0.000000	0.000000	0.000000	0.000000	0.000000	0.000000	0.000000	0.000000	0.000000	0.000000	0.000000
QSF_contig_002402	0.000000	0.000000	0.000000	0.000000	0.000000	0.000000	0.000000	0.000000	0.000000	0.000000	0.000000	0.000000	0.000000	0.000000	0.000000	0.000000	0.000000	0.000000	0.000000	0.000000	0.000000	0.000000	0.000000	0.000000	0.000000	0.000000	0.000000	0.000000	0.000000	0.000000	0.000000	0.000000	0.000000	0.000000	0.000000	0.000000	0.000000	0.000000	0.000000	0.000000	0.000000	0.000000	0.000000	0.000000	0.000000	0.000000	0.000000	0.000000	0.000000	0.000000	0.000000	0.000000	0.000000	0.000000	0.000000	0.000000	0.000000	0.000000	0.000000	0.000000	0.000000	0.000000	0.000000	0.000000	0.000000	0.000000	0.000000	0.000000	0.000000	0.000000	0.000000	0.000000	0.000000	0.000000	0.000000	0.000000	0.000000	0.000000	0.000000	0.000000	0.000000	0.000000	0.000000	0.000000	0.000000	0.000000	0.000000	0.000000	0.000000	0.000000	0.000000	0.000000	0.000000	0.000000	1.146746	0.000000	0.000000	0.000000	0.000000	0.000000	0.000000	0.000000	0.000000	0.000000	0.001544	0.000000	0.000000	0.000000	0.000614	0.000000	0.000000	0.000000	0.000000	0.000000	0.000000	0.000000	0.000000	0.000000	0.000000	0.000000	0.000000	0.000000
QSF_contig_002403	0.000000	0.000000	0.000000	0.000000	0.000000	0.000000	0.000000	0.000000	0.000000	0.000000	0.000000	0.000000	0.000000	0.000000	0.000000	0.000000	0.000000	0.000000	0.000000	0.000000	0.000000	0.000000	0.000000	0.000000	0.000000	0.000000	0.000000	0.000000	0.000000	0.000000	0.000000	0.000000	0.000000	0.000000	0.000000	0.000000	0.000000	0.000000	0.000000	0.000000	0.000000	0.000000	0.000000	0.000000	0.000000	0.000000	0.000000	0.000000	0.000000	0.000000	0.000000	0.000000	0.000000	0.000000	0.000000	0.000000	0.000000	0.000000	0.000000	0.000000	0.000000	0.000000	0.000000	0.000000	0.000000	0.000000	0.000000	0.000000	0.000000	0.000000	0.000000	0.000000	0.000000	0.000000	0.000000	0.000000	0.000000	0.000000	0.000000	0.000000	0.000000	0.000000	0.000000	0.000000	0.000000	0.000000	0.000000	0.000000	0.000000	0.000000	0.000000	0.000000	0.000000	0.000000	0.000000	0.000000	0.000000	0.000000	0.000000	0.000000	0.000000	0.000000	0.000000	0.000000	0.000000	0.000000	0.000000	0.000000	0.000000	0.000000	0.000000	0.000000	0.000000	0.000000	0.000000	0.000000	0.000000	0.000000	0.000000	0.000000	0.000000	0.000000
QSF_contig_002407	0.000000	0.000000	0.000000	0.000000	0.000000	0.000000	0.000000	0.000000	0.000000	0.000000	0.000000	0.000000	0.000000	0.000000	0.000000	0.000000	0.000000	0.000000	0.000000	0.000000	0.000000	0.000000	0.000000	0.000000	0.000000	0.000000	0.000000	0.000000	0.000000	0.000000	0.000000	0.000000	0.000000	0.000000	0.000000	0.000000	0.000000	0.000000	0.000000	0.000000	0.000000	0.000000	0.000000	0.000000	0.000000	0.000000	0.000000	0.000000	0.000000	0.000000	0.000000	0.000000	0.000000	0.000000	0.000000	0.000000	0.000000	0.000000	0.000000	0.000000	0.000000	0.000000	0.000000	0.000000	0.000000	0.000000	0.000000	0.000000	0.000000	0.000000	0.000000	0.000000	0.000000	0.000000	0.000000	0.000000	0.000000	0.000000	0.000000	0.000000	0.000000	0.000000	0.000000	0.000000	0.000000	0.000000	0.000000	0.000000	0.000000	0.000000	0.000000	0.000000	0.000000	0.000000	0.000000	0.000000	0.000000	0.000000	0.000000	0.000000	0.000000	0.000000	0.000000	0.000000	0.000000	0.000000	0.000000	0.000000	0.000000	0.000000	0.000000	0.000000	0.000000	0.000000	0.000000	0.000000	0.000000	0.000000	0.000000	0.000000	0.000000	0.000000
QSF_contig_002409	0.000000	0.000000	0.000000	0.000000	0.000000	0.000000	0.000000	0.000000	0.000000	0.000000	0.000000	0.000000	0.000000	0.000000	0.000000	0.000000	0.000000	0.000000	0.000000	0.000000	0.000000	0.000000	0.000000	0.000000	0.000000	0.000000	0.000000	0.000000	0.000000	0.000000	0.000000	0.000000	0.000000	0.000000	0.000000	0.000000	0.000000	0.000000	0.000000	0.000000	0.000000	0.000000	0.000000	0.000000	0.000000	0.000000	0.000000	0.000000	0.000000	0.000000	0.000000	0.000000	0.000000	0.000000	0.000000	0.000000	0.000000	0.000000	0.000000	0.000000	0.000000	0.000000	0.000000	0.000000	0.000000	0.000000	0.000000	0.000000	0.000000	0.000000	0.000000	0.000000	0.000000	0.000000	0.000000	0.000000	0.000000	0.000000	0.000000	0.000000	0.000000	0.000000	0.000000	0.000000	0.000000	0.000000	0.000000	0.000000	0.000000	0.000000	0.000000	0.000000	0.000000	0.000000	0.000000	0.000000	0.000000	0.000000	0.000000	0.000000	0.000000	0.000000	0.000000	0.000000	0.000000	0.000000	0.000000	0.000000	0.000000	0.000000	0.000000	0.000000	0.000000	0.000000	0.000000	0.000000	0.000000	0.000000	0.000000	0.000000	0.000000	0.000000
QSF_contig_002422	0.000000	0.000000	0.000000	0.000000	0.000000	0.000000	0.000000	0.000000	0.000000	0.000000	0.000000	0.000000	0.000000	0.000000	0.000000	0.000000	0.000000	0.000000	0.000000	0.000000	0.000000	0.000000	0.000000	0.000000	0.000000	5.893259	0.000000	0.000000	0.000000	0.000000	0.000000	0.000000	0.000000	0.000000	0.000000	0.000000	0.000000	0.000000	0.000000	5.217763	0.000000	0.000000	0.000000	0.000000	0.000000	0.000000	0.000000	0.000000	0.000000	0.000000	0.000000	0.000000	0.000000	0.000000	0.000000	0.000000	0.000000	0.000000	0.000000	0.000000	0.000000	0.000000	0.000000	0.000000	0.000000	0.000000	0.000000	0.000000	0.000000	0.000000	0.000000	0.000000	0.000000	0.000000	14.084968	0.000000	0.000001	0.000000	0.000000	0.000000	0.000000	0.000000	0.000000	0.000000	0.000000	0.000000	0.000000	0.000000	0.000000	0.000000	0.000000	0.000000	0.000000	0.000000	0.000000	2.128052	0.000000	0.000000	0.000000	0.000000	0.000000	0.000000	0.000000	0.000000	0.000000	0.000000	0.000000	0.000000	0.000000	0.000000	0.000000	0.000000	0.000000	0.000000	0.000000	0.000000	0.000000	0.000000	0.000000	0.000000	0.000000	0.000000
QSF_contig_002423	0.630878	0.000000	0.000001	0.000000	0.000000	0.000000	0.000000	0.000000	0.000000	0.000000	0.000000	0.000002	0.000000	0.000000	37.097650	0.000002	0.000000	0.000000	0.000000	0.000000	0.000000	0.000000	0.000012	0.000000	0.000000	0.000000	0.000000	5.977984	0.000071	0.018267	0.000000	0.086165	0.000000	0.000000	0.000000	0.000038	0.000538	0.000000	0.000000	0.000000	0.000000	0.031830	0.000051	0.000000	0.000004	0.000000	0.000472	0.000004	0.000000	0.000001	0.074040	0.000000	0.000000	0.000000	0.000000	0.022860	0.000000	0.000000	0.000000	0.000046	0.000020	0.000000	0.000000	0.000000	0.000000	0.000000	0.000000	21.108526	0.000000	0.000000	0.000688	0.000000	0.000000	0.000000	0.000000	0.000000	0.000000	0.000000	0.000000	0.000000	0.050732	0.000000	0.000001	1.593636	0.000000	0.000011	0.000000	0.303702	0.000000	0.000000	9.593891	0.000000	0.000000	0.000000	0.054753	0.000000	0.000000	0.000127	0.000000	0.000000	0.000000	0.000000	0.000000	1.004410	238.643017	347.112660	179.080642	336.868634	252.366439	206.559998	382.935145	185.536652	207.644168	192.050543	97.849775	287.088173	115.422983	211.776570	243.385728	98.424995	132.564450	115.000491
QSF_contig_002435	87.305022	101.890461	116.455650	73.065342	94.651233	19.930807	150.150812	86.424012	125.761553	130.578875	88.228389	152.675584	83.343142	60.675855	225.021100	150.802491	75.815132	186.397741	218.433993	140.762626	156.572771	93.750598	87.206055	66.853918	143.877528	143.625445	86.170882	56.773886	63.991512	114.214002	101.761310	92.352074	57.386959	100.250068	160.204849	90.123768	74.567432	102.514995	78.358880	131.332385	88.326960	165.358999	107.994520	87.250930	51.623552	117.086814	118.123542	140.380437	155.425310	149.768418	198.402032	87.252894	127.839251	149.347538	111.572540	104.987110	153.913872	105.818470	175.909168	172.978475	42.687386	97.040754	132.647528	108.945680	122.344019	104.128187	73.581548	96.505474	70.696779	32.458470	58.292130	66.618586	178.558812	48.249941	197.148952	193.825380	109.834059	63.646751	104.027555	117.411705	100.560094	90.416234	122.105358	60.450109	64.250491	67.303811	115.414421	142.077055	96.103776	59.970128	104.412239	45.883816	61.438270	61.527096	61.865050	87.059376	112.264014	42.283928	48.276899	46.041692	127.369568	138.577700	81.272515	161.612282	257.794020	595.061326	287.334730	288.168003	149.304213	260.306125	518.357977	370.678918	382.697671	287.055642	307.530317	453.072666	207.853406	440.831212	469.565027	344.496174	262.213759	361.795574
QSF_contig_002441	92.595888	78.244433	24.957039	44.491779	57.930320	57.425021	60.151120	51.022622	47.874631	68.905233	83.166140	117.163571	37.697335	94.395997	110.966839	73.490695	27.213977	105.811704	118.546494	105.236456	71.500414	75.336821	74.077421	32.260486	145.696190	146.930484	33.536274	139.627132	72.120282	68.455499	77.260511	92.124883	53.480448	59.414552	118.000653	152.295795	40.752533	33.397465	89.526081	76.495459	59.316262	97.165587	55.877096	119.274070	39.437815	69.065408	39.780347	96.153486	102.161143	52.240272	185.683801	34.043193	104.361041	80.480225	86.691787	88.367004	88.004019	39.801086	78.417359	68.758201	141.937415	75.005238	110.081957	45.163946	118.142807	63.848357	63.952129	177.851433	36.180874	26.133232	68.538556	72.151366	56.134201	22.082373	45.691617	84.987433	51.171988	68.614533	0.024005	193.216760	75.854099	57.574095	134.808232	72.374688	69.240620	57.498829	115.321397	110.750614	31.639500	90.461755	71.479842	80.107976	62.293346	17.460635	63.702620	72.771709	46.680434	42.869801	65.203897	16.113133	32.931892	120.634368	105.719643	87.560540	265.548257	274.492506	256.118150	266.482959	306.359300	201.960987	689.868490	363.231332	560.526484	249.033834	213.350605	474.728913	204.648168	373.136805	431.001914	195.061085	369.781822	353.278173
QSF_contig_002467	0.000000	0.000000	0.000000	0.000000	0.000000	0.000000	0.000000	0.000000	0.000000	0.000000	0.000000	0.000000	0.000000	0.000000	0.000000	0.000000	0.000000	0.000000	0.000000	0.000000	0.000000	1.030438	0.000000	0.000000	0.000000	0.000000	0.000000	0.000000	0.000000	0.000000	0.000000	0.000000	0.000000	0.000000	0.000000	0.000000	0.000000	0.000000	0.000000	0.000000	0.000000	0.000000	0.000000	0.000000	0.000000	0.000000	0.000000	0.000000	0.000000	0.000000	0.000000	0.000000	0.000000	0.000000	0.000000	0.000000	0.000000	0.000000	0.000000	0.000000	0.000000	0.000000	0.000000	0.000000	0.000000	1.025081	0.000000	0.000000	0.000000	0.000000	0.000000	0.000000	0.000000	0.000000	0.000000	0.000000	0.000000	0.000000	0.000000	0.000000	0.000000	0.000000	0.000000	0.000000	0.000000	1.058485	0.000000	0.000000	0.000000	0.000000	0.000000	0.000000	0.000000	0.000000	0.000000	0.000000	0.000000	0.000000	0.000000	0.000000	0.000000	0.000000	0.000000	0.000000	74.553685	57.312667	53.503366	97.155837	60.746576	71.937694	126.976085	46.244094	100.764449	96.197533	56.923364	102.056576	133.736891	112.719478	77.233767	128.333943	93.748185	97.468693
QSF_contig_002471	0.000000	0.000000	0.000000	0.000000	0.000000	0.000000	0.000000	0.000000	0.000000	0.000000	0.000000	0.000000	0.000000	0.000000	0.000000	0.000000	0.000000	0.000000	0.000000	0.000000	0.000000	0.000000	0.000000	0.000000	0.000000	0.000000	0.000000	0.000000	0.000000	0.000000	0.000000	0.870476	0.000000	0.000000	0.000000	0.000000	0.000000	0.000000	0.000000	0.000000	0.000000	0.000000	0.000000	0.000000	0.000000	0.000000	0.916655	1.818265	0.000000	0.914075	0.000000	0.986094	0.000000	0.000000	0.000000	0.000000	0.990144	0.000000	0.000000	0.000000	0.000000	0.000000	0.000000	0.000000	0.907016	0.000000	0.000000	0.000000	0.000000	0.000000	0.000000	0.000000	0.000000	0.000000	0.000000	0.000000	0.000000	0.000000	0.000000	0.000000	0.000000	0.000000	0.000000	0.000000	0.000000	0.000000	0.000000	0.000000	0.000000	0.000000	0.000000	0.000000	0.000000	0.000000	0.868929	0.000000	0.000000	0.000000	0.000000	0.000000	0.000000	0.000000	0.000000	0.000000	0.771592	0.000000	0.000000	0.000000	0.000000	0.000000	0.000000	0.000000	0.000000	0.000000	1.542604	0.000000	0.754173	0.000000	0.000000	0.000000	0.730382	0.000000
QSF_contig_002479	0.000000	0.000000	0.000000	0.000000	0.000000	0.000000	0.000000	0.000000	0.000000	0.000000	0.000000	0.000000	0.000000	0.000000	0.000000	0.000000	0.000000	0.000000	0.000000	0.363205	0.000000	0.000000	0.000000	0.000000	0.000000	0.000000	0.000000	0.000000	0.000000	0.000146	0.000000	0.000000	0.000000	0.000000	0.000000	0.000000	0.000000	0.000000	0.000000	0.000000	0.000000	0.000000	0.000000	0.000000	0.000000	0.000000	0.000000	0.000000	0.000000	0.000000	0.000000	0.000000	0.000000	0.000000	0.000000	0.000000	0.000000	0.000000	0.000000	0.000000	0.000000	0.000000	0.000000	0.000000	0.000000	0.000000	0.000000	0.000000	0.000000	0.000000	0.000000	0.000000	0.000000	0.000000	0.000119	0.000000	0.000000	0.000000	0.000000	0.000000	0.000000	0.000028	0.000000	0.000000	0.000000	0.000000	0.000000	0.000000	0.000000	0.000000	0.000000	0.000000	0.000000	0.000000	0.000000	0.000000	0.000000	0.000000	0.000000	0.000000	0.000000	0.000000	0.000000	0.000000	0.000341	0.000000	0.000000	0.000000	0.000000	0.000000	0.000000	0.000000	0.000000	0.000000	0.000000	0.000000	0.000000	0.000000	0.000000	0.000000	0.000000	0.000000
QSF_contig_002480	0.329006	0.746100	0.306407	0.000000	0.764119	0.000000	0.305702	0.000000	0.000000	0.329470	0.000000	0.415267	0.293862	0.514504	0.289055	0.000000	0.493068	1.206734	0.000000	0.000000	0.000000	0.000000	0.306731	0.000000	0.000000	0.000000	0.000000	0.967529	0.000000	0.488132	0.000000	0.393651	0.000000	0.000000	0.000000	0.000000	0.358401	0.000000	2.739581	0.000000	0.000000	0.548116	0.001113	0.440363	0.000000	1.510975	0.000000	0.367533	0.360444	0.000000	1.107531	0.000000	0.237375	0.000000	1.018024	0.000000	0.343891	0.000424	0.000518	0.000000	0.000000	0.580163	0.265511	0.402294	1.396329	0.444141	0.000000	0.003859	0.000000	0.000000	0.366009	0.314385	0.000000	0.000000	28.696181	0.005412	0.001194	0.000000	0.000000	0.000431	0.007021	0.000000	0.000000	0.000000	0.319669	0.368749	1.888910	0.000000	0.000000	0.000000	2.779746	0.001292	0.000000	0.000000	0.000000	0.000000	0.000000	0.296564	1.016947	0.000000	0.000000	0.000000	0.000000	0.000000	2.262341	0.000000	7.220669	0.000000	3.966947	0.000000	5.510916	0.097305	5.509085	0.000000	0.000000	0.000508	2.517419	0.953280	5.771769	4.082123	0.000000	5.131258
QSF_contig_002496	0.000000	0.000000	0.000000	0.000000	0.000000	0.000000	0.000000	0.000000	0.000000	0.000000	0.000000	0.000000	0.000000	0.000000	0.000000	0.000000	0.000000	0.000000	0.000000	0.000000	0.000000	0.000000	0.000000	0.000000	0.000000	0.000000	0.000000	0.000000	0.000000	0.000000	0.000000	0.000000	0.000000	0.000000	0.000000	0.000000	0.000000	0.000000	0.000000	0.000000	0.000000	0.000000	0.000000	0.000000	0.000000	0.000000	0.000000	0.000000	0.000000	0.000000	0.000000	0.000000	0.000000	0.000000	0.000000	0.000000	0.000000	0.000000	0.000000	0.000000	0.000000	0.000000	0.000000	0.000000	0.000000	0.000000	0.000000	0.000000	0.000000	0.000000	0.000000	0.000000	0.000000	0.000000	0.000000	0.000000	0.000000	0.000000	0.000000	0.000000	0.000000	0.000000	0.000000	0.000000	0.000000	0.000000	0.000000	0.000000	0.000000	0.000000	0.000000	0.000000	0.000000	0.000000	0.000000	0.000000	0.000000	0.000000	0.000000	0.000000	0.000000	0.000000	0.000000	0.000000	0.000000	0.000000	0.000000	0.000000	0.000000	0.000000	0.000000	0.000000	0.000000	0.000000	0.000000	0.000000	0.000000	0.000000	0.000000	0.000000	0.000000	0.000000
QSF_contig_002510	32.103765	28.585341	21.540070	73.079551	37.929372	19.770876	18.836210	15.639264	11.996050	24.142622	31.525416	21.735983	20.415898	14.767940	29.435469	30.978611	11.180149	29.064438	33.931985	29.152184	24.531688	27.272263	40.475131	28.706663	22.842300	62.118331	29.127195	34.922969	30.808833	25.296060	37.700955	25.331104	23.309356	34.355540	25.374891	24.545485	25.202916	33.550006	36.971266	28.834920	28.248686	25.400849	47.457978	23.674306	43.819544	23.752864	27.325049	24.580325	24.208931	41.566079	47.236244	16.531567	11.896129	29.540904	26.406407	49.158109	26.813554	21.543690	41.102771	27.547577	26.826294	35.192139	35.064137	14.256800	19.044007	7.521877	31.273867	64.273970	26.353156	8.276970	20.137778	35.286582	24.074957	6.543639	30.888107	37.148986	27.597144	21.394934	45.559214	18.438297	27.001706	56.752236	13.926396	52.440368	24.313919	11.314865	17.202664	51.324191	31.012304	31.658027	27.208242	16.913132	29.999984	6.486973	25.905376	23.951369	13.282894	19.245367	33.677635	34.870013	22.738384	23.943283	32.270036	16.130677	24.371110	24.094561	29.934114	28.463862	23.969321	22.570471	42.809469	24.782164	21.358631	33.841928	38.691423	33.074998	23.662169	22.707706	17.364207	38.717021	46.398233	42.454581
QSF_contig_002520	14.479975	0.000000	0.000000	0.002926	0.007751	0.003191	0.000000	0.000006	0.213627	0.197689	19.331542	0.079421	0.000000	0.000000	9.500379	0.000000	2.357539	7.193454	3.188089	0.000000	0.040317	0.000000	0.000000	1.007340	3.651383	0.000000	0.013449	0.000000	0.000000	9.066539	0.035206	0.000000	0.193768	0.000000	0.035344	0.000003	0.000000	0.002358	1.775878	15.060326	0.000000	0.029736	0.000033	0.000000	0.008580	3.280593	0.020427	3.019429	4.549830	22.926980	6.363046	0.022960	0.094509	21.690854	6.685754	30.889116	0.011795	0.000095	15.673190	0.001702	0.575837	10.605106	18.315897	0.000000	1.446202	2.899729	0.000000	4.954885	1.228086	14.305014	0.000000	3.612840	0.000031	0.000000	0.000000	0.000000	1.304901	0.097684	0.000000	0.000000	13.725575	3.660231	0.000000	19.019637	39.333664	0.000538	1.049484	0.124701	0.000033	0.002337	14.526392	0.000309	0.000000	1.894132	0.001053	0.000180	0.000000	0.000001	4.194556	0.000000	21.265941	37.722755	30.291024	36.423925	9.370953	16.617720	28.523673	31.627344	32.214939	12.614099	31.878550	0.000000	29.967947	7.735478	0.000000	1.804633	0.000001	11.398028	23.705364	65.670267	0.067888	41.049609
QSF_contig_002539	0.000000	0.000000	1.689062	3.917478	2.092767	0.000000	9.304854	3.296679	0.000000	0.000000	0.000000	1.731661	1.889083	0.000000	0.000000	0.000000	0.000000	1.590325	3.186030	3.221907	1.580349	0.000000	7.608563	1.719689	0.000000	1.875942	1.741983	0.000000	10.553690	0.000000	1.844632	3.656528	0.000000	1.821808	1.722080	1.880806	1.725541	1.767688	0.000000	0.000000	0.000000	1.833780	1.882007	0.000000	1.803583	1.782498	0.000000	8.734877	4.648226	1.841006	0.000000	0.000000	1.515391	1.518529	3.180647	1.911476	1.515699	3.610026	1.708522	0.000000	0.000000	1.754036	1.758645	0.000000	5.249443	3.187228	1.755036	3.323077	0.000000	2.862840	1.666206	3.390918	0.000000	1.527266	0.000000	1.497230	0.000000	0.000000	3.478043	0.000000	0.000000	0.000000	1.753399	1.781080	0.000000	0.000000	0.000000	0.000000	0.000000	0.000000	5.245218	0.000000	3.524730	0.000000	7.353628	5.288108	3.453485	0.000000	1.878905	11.652438	0.000000	0.000000	1.931771	0.000000	2.868694	0.454377	2.949558	5.526493	1.171991	1.350023	3.145881	0.000000	3.493073	20.196657	5.506032	1.758580	1.550795	1.755629	0.000000	3.072236	11.636273	0.745350
QSF_contig_002545	165.879848	69.879261	194.231546	132.815723	159.976028	131.847187	227.045397	122.096980	286.449980	153.764249	182.304782	292.129345	249.071406	131.293202	217.760399	276.188399	76.513015	181.769734	167.910066	321.358653	270.924122	379.015915	214.307953	125.668471	129.743735	194.567355	116.742893	118.983556	245.079208	220.019606	148.360056	116.422293	88.872253	170.431561	239.263914	97.076380	96.998177	161.691486	68.643681	160.064781	214.051783	167.770786	122.574970	135.810672	162.685548	247.857525	165.608076	203.605270	166.662978	103.459812	191.784333	159.124313	183.687875	165.565576	214.408368	186.984965	260.826796	190.833070	201.965793	312.303682	252.895091	106.591371	189.441429	141.295022	296.295233	188.581710	180.380711	138.971119	205.917615	54.929754	134.514384	178.544775	178.700969	54.820502	221.840438	189.515795	155.668873	141.928256	123.069738	72.186835	213.831806	141.798263	223.471504	159.002662	183.800539	122.265105	103.247581	228.171390	128.119724	106.840124	257.219308	151.447243	201.187097	74.594173	115.210168	212.975901	246.975803	113.505294	88.270380	100.885771	81.736159	200.580758	191.222074	189.759134	506.868186	432.230213	196.065964	459.464304	468.012449	453.245987	733.537275	354.277859	460.185402	299.684716	263.346408	299.903505	554.745681	386.727789	427.234988	236.095421	113.977192	199.551309
QSF_contig_002566	54.926598	31.587782	19.119126	17.861726	29.966754	52.359795	11.020792	1.386401	31.411606	28.026217	31.475799	1.330667	62.505394	7.397766	9.845888	5.538119	13.357919	17.091652	6.557769	23.421457	10.354625	29.204933	37.274749	47.792532	45.397835	34.885471	5.279922	64.972624	6.760622	27.599337	15.938491	91.187630	17.213081	35.017379	8.072922	13.796094	20.217529	14.402919	62.077946	106.604211	26.819902	48.460973	43.993231	57.928312	31.151570	7.930775	18.513945	10.491862	8.035784	39.699222	2.604008	3.318512	10.805863	6.277060	19.114413	19.439891	7.696434	17.708227	7.911966	11.947011	101.553093	20.976620	35.666253	9.386628	6.734985	12.434257	26.428107	133.909111	22.684466	2.820254	43.298807	5.321193	14.787213	3.260678	5.281894	21.949842	66.841729	19.620222	15.887542	2.736417	17.246472	52.082226	14.655104	21.350538	1.322196	1.388086	15.530180	26.464921	27.073813	39.480564	5.363023	59.803650	71.221295	6.330784	42.959821	4.033316	34.761118	60.270763	29.438884	27.284176	93.572963	8.935067	38.006423	5.431646	58.214831	85.006429	39.741679	54.227539	58.118721	105.586920	87.073383	94.717241	99.154556	59.433597	57.193659	113.174412	39.563658	73.631822	52.839986	77.736910	68.658149	146.774543
QSF_contig_002572	513.453607	373.605833	414.749560	418.164734	406.909565	409.300235	414.684158	277.582015	458.580930	542.055367	498.110889	443.482114	488.533056	287.484284	509.410911	482.507549	377.873864	458.779426	533.809231	631.907609	767.086723	621.176883	380.327942	443.335857	468.714174	547.615792	356.638383	409.536433	420.215126	518.544261	415.875472	475.657118	443.070819	430.902633	325.779807	377.364877	318.667732	405.303518	433.731587	493.719299	533.969300	662.239275	486.871817	569.645410	538.769554	414.225359	357.004992	534.514135	656.109833	680.711261	651.335737	433.549355	470.727600	471.916666	539.889202	526.776550	368.322243	398.612855	597.794572	410.612437	527.689124	540.240372	466.541822	507.755756	430.766062	323.484016	424.037018	589.624312	367.653590	329.682898	426.033272	425.032200	463.382434	225.380965	442.979433	549.089678	519.304552	413.150575	498.814357	279.699841	521.961516	566.618307	405.464669	415.819222	342.175310	306.639695	293.077044	597.205520	374.680734	442.723905	478.459229	335.838891	433.192394	278.532862	415.694536	358.099366	380.675412	273.189488	290.188976	366.580253	508.556008	454.735925	353.229787	417.273210	596.150674	406.094590	507.870899	541.193199	474.577602	452.461067	862.671819	373.293544	565.393514	545.094345	476.645016	464.647782	846.532675	715.430032	541.943542	536.418433	744.995864	698.157428
QSF_contig_002584	0.998658	3.059419	9.927811	3.065073	3.220916	6.102364	1.630934	0.051350	1.398991	7.295955	3.030802	1.416888	1.520668	1.655729	6.084392	0.000000	1.566683	2.920224	4.218413	1.448657	1.380267	0.004209	3.017092	0.018931	0.000002	7.328874	2.797998	1.446875	0.000000	1.561470	1.488637	0.000106	1.427643	0.000263	8.540973	2.999257	0.000000	11.701532	0.047163	8.744972	3.046749	5.945435	10.659010	3.019137	9.297696	8.522159	0.912714	4.357813	4.214952	9.071662	1.433124	0.200815	4.565612	2.691068	4.006991	2.621680	2.256066	13.048609	2.883292	1.385754	1.393738	4.408762	1.414009	0.001083	1.441270	0.000100	5.875497	0.565586	7.093681	0.000000	0.000000	1.410921	12.925287	0.000000	3.513227	0.005643	4.317661	3.776296	4.385366	0.000000	4.869201	3.079368	0.000901	7.143448	6.719308	0.021588	0.000000	4.626283	1.472906	5.958044	0.113277	0.000000	1.418147	1.749743	11.939786	2.936703	4.141152	1.463631	0.000000	1.527348	25.623787	9.735600	0.000366	0.000000	29.095917	80.391810	25.563042	13.728978	46.344828	48.002104	83.642795	71.149555	74.596052	21.526485	32.576053	31.369717	29.682564	42.087292	26.345882	3.092140	49.042169	33.748219
QSF_contig_002598	0.000000	1.901265	1.764212	0.000000	0.000000	1.906214	3.896146	0.000000	1.704776	1.764779	0.000000	0.000000	1.889049	0.000000	1.952383	1.766924	8.469139	0.000000	1.737369	5.433031	5.141257	0.000000	1.897843	1.719169	0.000000	0.000000	1.653972	1.807912	1.799717	3.987479	1.893022	0.000000	1.713348	0.000000	7.407321	1.950421	0.000000	0.000000	0.000000	1.819591	3.846730	0.000000	1.894670	1.970550	0.000000	0.000000	1.825921	0.000000	0.000000	0.000000	0.000000	0.000000	1.813987	6.602821	0.000000	0.000000	3.123575	1.843150	3.656853	0.000000	1.699940	0.000000	3.494253	1.753129	1.872336	0.000000	0.000000	1.697215	1.784797	0.000000	0.000000	0.000000	0.000000	3.626856	0.000000	3.269986	0.000000	0.000000	1.870730	0.000000	0.000000	0.000000	5.415278	0.000000	1.667243	0.000000	0.000000	0.000000	3.756183	1.849204	1.827998	0.000000	1.762996	3.873834	1.893594	1.857871	5.095114	0.000000	1.806006	1.891715	1.885294	1.723841	0.000000	3.408328	12.464490	6.962892	2.264944	8.474479	8.531827	7.033280	19.392261	14.261496	14.225184	6.497492	2.249756	15.653719	15.023645	10.908995	4.377090	6.400380	6.302089	0.000000
QSF_contig_002607	0.000000	0.000000	0.000000	0.000000	0.000000	0.000000	0.000000	0.000233	0.000000	0.000000	0.000014	0.000000	0.000000	0.000001	0.000000	0.000000	0.000000	0.000001	0.002343	0.000000	0.091780	0.000000	0.000000	0.000000	0.000000	0.000000	0.000000	0.000000	0.000000	0.000000	0.000243	0.000000	0.000006	0.000000	0.000270	0.000000	0.000000	0.625738	0.000000	0.007023	0.009301	0.000003	0.000001	0.000000	0.000021	0.000612	0.020714	0.000000	0.000000	0.000000	0.000000	0.000000	0.000000	0.000001	0.000000	0.000040	0.000000	0.000000	0.000000	0.000000	0.000000	0.000000	0.000000	0.000000	0.000000	0.000000	0.000000	0.000000	0.000000	0.000000	0.000000	0.000000	0.000001	0.000000	0.000000	0.000000	0.000019	0.000000	0.027494	0.060039	0.000000	0.000000	0.000000	0.000000	0.000000	0.001160	0.000000	0.000000	0.000000	0.000000	0.000001	0.000000	0.000000	0.000000	0.000000	0.000000	0.000097	0.000000	0.000000	0.000000	3.435009	0.000000	0.000000	0.000000	0.000000	0.000000	0.000000	0.000000	0.000000	0.000000	0.000000	0.000000	0.000000	0.000000	0.000000	0.000000	0.000000	0.000000	0.000000	0.000000	0.000000	0.000000
QSF_contig_002620	0.000000	0.000000	0.000000	0.000000	0.000000	0.000000	0.000000	0.000000	0.000000	0.000000	0.000000	0.000000	0.000000	0.000000	0.000000	0.000000	0.000000	0.000000	0.000000	0.000000	0.000000	0.000000	0.000000	0.000000	0.000000	2.530756	0.000000	0.000000	0.000000	0.000000	0.000000	0.000000	0.000000	0.000000	0.000000	0.000000	0.000000	0.000000	0.000000	0.000000	0.000000	0.000000	0.000000	0.000000	0.000000	0.000000	0.000000	0.000000	0.000000	0.000000	0.000000	0.000000	0.000000	0.000000	0.000000	0.000000	0.000000	0.000000	0.000000	2.200422	0.000000	0.000000	0.000000	0.000000	0.000000	0.000000	0.000000	0.000000	0.000000	0.000000	0.000000	0.000000	2.044676	0.000000	0.000000	0.000000	0.000000	0.000000	0.000000	0.000000	0.000000	0.000000	0.000000	0.000000	0.000000	0.000000	0.000000	0.000000	0.000000	0.000000	0.000000	0.000000	0.000000	0.000000	0.000000	0.000000	0.000000	0.000000	0.000000	0.000000	0.000000	0.000000	0.000000	0.000000	0.000000	0.000000	0.000000	9.870658	0.000000	0.000000	0.000000	0.000000	0.000000	0.000000	0.000000	5.005115	0.000000	0.000000	0.000000	0.000000	5.663812	0.000000
QSF_contig_002624	0.000000	0.000000	0.000000	0.000000	0.000000	0.000000	0.000000	0.000000	0.000000	0.000000	0.000000	0.000000	0.000000	0.000000	0.000000	0.000000	0.000000	0.000000	1.338378	0.000000	1.357182	0.000000	0.000000	0.000000	0.000000	0.000000	0.000000	1.450385	1.428752	0.000000	0.000000	0.000000	0.000000	0.000000	0.000000	0.000000	0.000000	0.000000	0.000000	1.440699	0.000000	0.000000	0.000000	0.000000	0.000000	0.000000	0.000000	0.000000	0.000000	0.000000	0.000000	0.000000	0.000000	0.000000	0.000000	0.000000	0.000000	0.000000	0.000000	1.379664	0.000000	0.000000	0.000000	0.000000	0.000000	0.000000	0.000000	0.000000	0.000000	0.000000	0.000000	0.000000	0.000000	0.000000	1.379551	0.000000	0.000000	1.424788	0.000000	0.000000	0.000000	0.000000	0.000000	0.000000	0.000000	0.000000	0.000000	1.513329	0.000000	0.000000	0.000000	0.000000	0.000000	0.000000	0.000000	0.000000	0.000000	0.000000	0.000000	0.000000	0.000000	0.000000	0.000000	1.397123	0.000000	0.000000	0.000000	0.000000	0.000000	0.000000	0.000000	0.000000	1.588720	0.000000	0.000000	0.000000	0.000000	0.000000	0.000000	0.000000	0.000000	0.000000
QSF_contig_002632	59.515269	90.567922	256.940073	0.000000	4.871556	0.000008	289.302790	5.596210	0.000000	131.108920	0.000000	228.402594	68.770542	0.000000	30.350611	69.539051	108.132811	150.076104	159.058437	297.449718	99.722598	1.091921	42.739609	0.000110	4.291590	14.764356	62.859418	4.240100	345.575055	0.000002	8.474641	0.000091	0.000000	10.566955	138.740008	0.000000	14.279361	57.295008	0.010249	0.000000	8.769255	0.000882	15.258319	2.143177	87.703648	191.486790	0.000000	238.433788	121.655615	148.253930	80.065637	4.026155	95.695692	164.145761	192.810202	0.100482	121.801859	8.275537	125.304501	122.115041	76.993336	0.000000	0.000766	57.131335	325.605014	84.119760	12.096501	102.388529	29.703175	1.924925	66.228870	91.245405	107.931716	0.000000	15.435862	0.000310	77.087663	11.898924	60.010978	81.579285	138.612737	23.968312	16.125746	7.947794	145.389488	47.108766	0.000020	0.002579	6.239464	117.080813	198.114534	18.761398	107.486180	64.918574	109.937928	281.601360	0.000000	0.000000	48.449056	0.004278	70.835307	95.781268	0.065733	76.837772	9.205585	9.235558	4.382869	0.000000	0.000000	0.000000	0.000000	2.135776	29.261048	12.271055	6.916049	0.000132	6.529185	0.000000	7.168219	20.619019	0.000000	9.824969
QSF_contig_002654	19.633259	27.056381	26.284168	16.223255	21.778367	26.737181	16.655826	10.413794	7.354087	7.490569	21.863401	19.197294	14.324471	10.851721	28.345334	15.034267	6.537523	14.939380	8.787433	10.240840	12.880279	19.595869	26.126801	21.149455	35.448888	16.631452	16.860875	19.562489	20.735026	22.095681	48.606404	28.389311	14.689119	13.812091	22.090596	18.831741	10.353305	22.645762	10.420180	16.602380	21.763672	21.345921	36.877745	26.430879	13.456206	24.811077	22.347389	35.840663	10.042689	31.775899	15.772247	5.302974	7.270171	21.920337	15.460607	17.373643	16.357925	18.389176	23.787612	37.611439	21.910661	25.362809	28.669803	7.067482	10.415051	28.218403	25.470266	22.175260	26.529279	12.844854	31.585854	20.396292	16.966445	8.882339	16.011495	19.465162	13.072604	13.195834	17.845756	11.701341	21.481563	24.801068	22.357448	22.158473	12.672963	14.291849	15.464739	23.356244	10.848628	6.070670	22.138713	12.118856	25.275423	6.846990	24.529020	21.211550	15.884135	11.918583	18.278968	12.231995	13.634901	5.833357	28.358312	14.420117	59.565582	47.663656	53.721671	84.278784	59.132820	51.502387	114.394653	63.464748	47.037993	65.012102	94.960354	68.856862	55.494765	55.574713	54.416101	48.085427	89.989171	95.526240
QSF_contig_002686	18.981004	39.104601	67.610837	60.701179	42.259955	43.506650	17.568785	13.948517	28.554670	21.826257	47.200615	29.299865	41.390099	10.357052	34.834828	57.406620	17.857473	40.513831	50.244034	50.184616	40.901529	78.615185	68.051071	53.943139	25.007571	25.442251	69.007491	22.425524	39.905292	23.923497	46.083464	49.154307	46.252620	36.317582	21.576432	17.596446	40.492449	16.881767	71.331950	26.835260	51.865906	68.302682	23.795089	27.562006	39.097255	13.016808	21.885443	53.654611	36.018865	44.254526	36.650173	43.584665	20.767893	71.927873	86.701448	72.772769	52.761415	66.620915	42.253885	37.418529	30.818760	14.962605	64.001914	45.172285	23.294410	30.762892	16.796530	15.640892	42.997735	26.768985	32.211094	37.761586	42.214696	25.873837	71.901303	39.236958	50.462156	41.748286	19.973141	21.053528	26.577296	69.050228	17.639149	45.043123	58.825444	37.376554	32.347678	26.506113	43.692607	57.134659	61.164959	40.028056	39.227745	44.372826	35.855691	80.930331	36.228230	24.930773	36.201001	38.758673	38.525641	26.668456	28.737991	34.805754	35.705380	16.374039	25.376401	7.016747	19.556593	17.300321	23.832996	36.564561	33.559552	18.752594	32.709514	40.443025	17.062624	6.760357	17.147870	20.596257	25.935496	22.922465
QSF_contig_002710	213.156819	0.471787	27.342288	0.001012	0.001609	0.000001	0.040859	0.000000	488.829863	217.212635	96.016935	34.503821	25.298840	61.728697	303.508354	308.614652	0.126814	291.015845	136.105336	267.906127	289.679885	280.320496	0.013162	403.121549	233.961818	343.851321	97.200871	496.500786	468.931614	0.039919	0.801385	0.076597	231.111305	30.860237	8.356958	2.685683	259.623567	7.931602	37.107231	2.800835	0.091852	4.348253	0.093413	0.000018	0.115789	0.144328	11.697701	334.477042	8.373814	109.091954	0.374898	0.069140	142.882249	328.647877	427.030339	0.000520	1.452417	527.428832	0.059736	495.219253	144.991026	0.070338	375.377620	0.000370	198.250492	242.686687	194.383375	583.530189	0.608632	0.972833	47.168834	258.928594	282.800441	0.005954	258.613582	281.774171	3.530332	29.665690	0.169211	0.157218	333.449274	172.605366	0.017096	0.094469	264.661752	0.003715	41.600885	5.001919	0.259560	184.521086	277.787117	360.588404	94.800946	0.026150	3.801585	326.592909	448.751711	310.998696	269.235319	18.535438	66.124355	541.081061	0.001606	292.210909	552.748055	461.040036	626.964082	630.155423	468.329705	479.393175	643.828172	526.300079	399.900591	454.967662	627.526261	674.787363	548.310026	523.147005	280.871331	319.252167	586.477107	428.856220
QSF_contig_002717	0.000151	0.000000	0.000000	0.000000	0.000000	0.000000	0.000001	0.000000	32.660527	3.010106	0.000000	2.085665	0.000200	0.005284	0.000000	0.165985	0.000007	0.000000	38.453934	0.000039	0.000000	0.000000	0.000000	20.803708	0.000007	0.000002	0.000000	0.000017	0.092188	0.000000	0.000000	0.000000	0.000000	0.000000	0.000000	0.000000	0.000000	0.000000	0.000000	0.000000	0.000000	0.000000	0.000000	0.000000	0.000000	0.000003	0.000000	0.000000	1.767128	0.000000	0.000045	0.000000	0.000543	0.000000	0.000000	0.000000	0.000010	43.422980	0.000131	0.001105	0.000285	0.002377	0.000000	7.135830	0.000000	0.000103	0.000000	0.003056	0.000000	0.000000	0.000000	41.527818	0.003659	2.548351	0.000000	0.000000	12.325743	0.000000	0.000000	0.000799	0.000108	48.233479	11.133796	0.000000	0.000000	0.005245	0.000003	0.000000	0.000000	0.000000	0.000000	0.000000	0.000000	0.000000	0.000000	0.000000	0.000000	0.000000	0.000000	0.000000	0.000000	0.000274	0.000000	0.000000	351.905075	423.795880	400.553592	355.595728	192.351843	376.299652	561.785446	385.656049	608.714780	300.199215	316.059870	451.784043	422.080982	459.513952	309.913945	231.476062	354.490688	317.650783
QSF_contig_002720	119.941644	102.107043	234.967121	219.214526	152.332000	130.239550	143.321251	66.716581	262.413818	193.068192	165.132864	130.726275	129.770365	183.336298	161.602539	173.933273	141.194198	192.309083	132.139713	250.680629	250.673380	220.899826	52.461914	176.194396	261.779348	160.849608	170.068284	185.106171	128.758858	180.258297	205.931591	127.801189	106.855577	142.843051	127.227974	177.445872	236.215074	101.644099	224.349119	159.118779	219.351690	203.321021	283.249008	106.925437	190.404074	110.055349	189.557955	170.269312	193.602121	184.257541	320.785366	83.088517	171.624727	224.445545	218.920383	123.462163	168.405655	211.242059	308.291324	71.181459	112.120671	167.526011	173.214776	135.759403	220.432331	159.092336	153.675616	205.300521	143.897116	56.309364	152.860020	236.115436	106.345015	126.306999	162.862569	133.553478	176.877355	146.183191	169.992934	115.897240	126.245687	138.531748	268.002315	66.882911	169.805164	128.531312	175.251783	195.963112	107.110139	79.620594	264.789227	257.058435	138.356047	55.969143	241.135679	126.200505	166.814888	111.467223	156.514712	82.889060	200.369619	185.965921	144.540312	127.468455	273.184080	488.768600	280.490374	482.120125	206.686837	305.096486	533.229480	412.251439	348.143418	660.949194	391.659629	645.134843	318.347574	492.439188	270.640092	260.562405	563.469211	575.865003
QSF_contig_002724	63.968635	44.894082	20.878626	77.868901	29.405616	63.094491	68.043622	14.395861	33.898965	2.979240	29.376679	45.779939	44.344858	21.639102	29.993920	1.035164	120.838908	21.651702	5.905616	5.237191	30.322473	39.548419	75.950924	15.754554	47.912754	144.216087	4.314837	15.224361	62.393490	90.957638	51.962508	70.054439	90.789149	23.432827	3.172101	15.816994	44.386523	63.083798	79.147970	73.548521	51.959949	97.028434	69.428436	34.714349	16.339972	83.935850	33.901509	48.763891	8.634884	78.243424	18.064720	117.452139	6.047454	16.058901	0.647905	133.522155	48.609583	49.081123	22.386374	61.660339	58.138183	150.452181	92.590832	59.519516	41.470068	94.093980	60.655468	34.043710	46.743686	65.922574	105.799512	41.732251	7.816986	52.861446	34.355156	35.116023	56.950664	20.840147	48.134760	42.743656	0.097168	63.489027	46.422507	87.365060	29.803376	81.999577	31.405742	56.730265	52.841807	56.562113	87.417884	50.955285	62.231264	106.262365	9.249508	42.136635	59.920330	56.266001	26.549067	1.663648	81.276089	44.855759	42.330707	4.289718	37.902994	21.472766	8.517718	32.043478	23.074983	7.254912	24.245324	31.192687	41.017648	32.707439	77.639085	71.212617	11.413490	26.786567	16.077884	5.370467	29.155991	55.409896
QSF_contig_002732	0.000001	0.000000	0.000000	0.000003	0.000000	1.898520	10.528268	0.000000	0.000000	0.000000	0.000000	0.000047	1.754007	1.687206	0.388507	18.204875	0.000000	0.000000	1.613695	0.241404	0.000001	0.000000	8.660836	0.000000	0.000000	51.220831	14.558358	0.139130	0.000000	0.000000	0.000000	26.197387	0.000000	0.000001	0.000000	0.165549	52.165897	1.791500	0.000000	39.491052	5.828143	0.144902	0.000000	0.000000	0.000000	0.000000	0.000000	9.408346	0.000000	0.000000	0.000000	0.000000	0.000000	0.000000	20.374391	55.349683	0.042295	0.000000	0.000000	0.000000	0.000000	0.000000	0.000000	0.000037	0.000000	0.000158	0.000000	0.000000	0.000000	0.000000	0.000000	15.363920	0.000000	0.000000	0.000000	0.000000	0.000006	0.000001	14.817645	0.000000	19.698700	0.001977	0.000000	43.306811	0.000481	0.000000	0.000000	0.000712	0.000000	0.219012	0.000000	54.549430	0.000000	0.000000	0.000023	0.000001	0.000000	6.900703	0.000000	0.000000	0.000000	3.791993	0.000000	0.000339	3.859998	0.000081	50.197890	0.104676	77.068286	130.819317	88.490453	105.721351	0.488931	0.000000	293.992444	26.212536	0.011175	0.000000	55.539943	118.513614	89.981562	0.000000
QSF_contig_002750	0.000000	13.761781	0.000646	2.924109	0.118214	5.909686	0.000000	3.060048	2.880223	1.516764	0.000078	7.330556	0.427399	0.004847	0.000191	2.540045	0.006263	0.000000	4.838894	10.328021	3.901433	2.881585	0.000000	4.596765	0.000000	9.246225	0.000000	10.122495	6.811124	4.619803	13.605242	4.452113	3.628249	0.000000	5.902902	0.120382	5.633104	0.120762	1.747935	2.436395	2.565583	12.543078	24.306197	0.000000	5.969866	14.573377	1.673685	0.003658	1.463647	6.627354	0.334029	3.143470	0.000000	0.000000	0.000000	12.981924	5.184454	4.555963	1.482006	0.000000	0.000000	1.469872	1.559374	0.082608	4.878053	0.002016	6.863153	0.000000	10.484866	3.976891	4.362392	1.431726	2.935415	0.772675	1.404873	0.000000	1.940410	0.115815	17.536756	0.764221	4.207878	0.000205	0.001269	7.209601	2.297190	1.501812	4.983554	0.360034	1.516552	3.898323	6.420324	0.895941	4.194005	2.185283	0.000000	0.000000	14.793520	1.551535	0.003131	0.000012	4.385256	0.000000	15.100667	1.618291	5.601813	14.571093	2.283468	0.029877	0.000000	0.008070	4.187899	0.000000	12.459679	14.060181	26.005001	26.746245	11.602057	0.000000	13.567891	0.000000	0.000000	0.000133
QSF_contig_002762	0.000000	17.385345	5.953230	0.000000	1.567870	7.868068	0.000000	0.000000	8.661753	1.564954	1.527646	0.000000	0.000000	2.042227	1.529229	0.000000	2.159618	0.000000	0.000000	0.000065	1.501466	4.609502	1.571123	0.000000	1.554253	0.000000	4.438631	3.069680	0.000000	0.000000	3.147367	1.559227	1.492789	4.572882	1.512016	0.000000	9.012834	1.566409	1.569408	1.551158	4.691834	1.560210	0.000000	3.124664	1.553135	3.128745	9.361025	0.000000	0.000000	0.000000	0.000000	0.000000	1.746987	4.442614	3.049181	3.042335	0.000000	1.480181	1.500065	1.503439	7.343241	3.148634	0.000000	1.673572	0.000000	3.095618	0.000000	2.971901	3.023424	0.000000	4.323534	4.430605	37.601165	0.000000	3.006608	1.451067	5.977885	0.000000	1.538222	0.000000	5.920898	0.000000	3.049441	0.000000	1.472818	1.864589	1.900857	1.565193	6.099088	3.109774	1.529252	7.740288	0.000000	0.000000	7.867419	0.000000	7.192560	5.995233	3.078268	1.546522	1.541957	1.467943	0.000000	1.439582	0.000000	0.000000	0.000000	0.000000	0.000000	0.000000	1.634265	4.930083	3.632217	0.000000	0.000000	0.000000	0.000000	0.000000	0.000000	0.000000	0.000000	0.000000
QSF_contig_002765	0.000000	0.000004	15.323690	0.000000	0.000000	0.000000	9.754470	0.000000	0.000000	3.463807	0.000001	0.009266	0.000000	2.266657	0.000004	3.399285	0.000000	0.000000	13.194302	16.500287	2.935149	0.000021	0.000001	1.260082	6.485681	0.314574	0.000000	0.000000	0.001773	0.403270	0.000000	0.128721	0.004927	0.839386	0.006990	0.150925	0.049083	0.378833	0.000000	4.452264	0.000000	2.378924	0.000017	0.000000	3.817331	3.911040	0.000132	1.812052	7.227740	0.908168	0.051238	38.175053	8.545229	4.173626	1.571811	0.037279	0.000002	1.887849	0.000000	2.822820	1.809719	5.410032	0.021708	0.589363	0.000000	5.795888	0.004013	8.475981	5.855673	0.001817	0.021571	2.769070	2.911077	0.000000	4.359014	0.000000	0.629477	0.004793	0.000000	0.000001	0.071646	0.000000	0.186509	6.010766	0.000000	7.005550	0.000000	5.791952	0.032044	0.000000	0.000000	0.111319	0.027399	0.000000	0.000000	0.000000	0.000000	8.570370	9.632495	15.176287	31.343163	40.126071	0.002612	24.299302	23.436690	0.046083	68.889995	14.072608	23.625590	29.208863	63.043320	0.000000	6.605678	33.198271	10.455065	99.262779	82.472076	29.177419	76.684189	0.019152	44.261874	89.319900
QSF_contig_002766	0.012099	0.000004	0.000000	73.653046	36.316646	0.000000	188.960140	88.200411	78.569753	0.104971	0.003313	4.033358	115.308657	0.000002	0.046507	0.001890	72.405642	103.160571	0.000076	87.386395	123.126487	0.005922	59.432979	69.582944	144.839563	24.930282	0.034370	29.096696	26.692670	150.994042	94.769961	101.026134	78.958859	0.000598	2.390085	0.156568	0.000000	171.201534	25.883731	69.648945	79.161930	82.522480	290.632109	0.000446	131.800561	0.001009	123.766762	76.710512	97.875449	116.912807	42.627675	61.611955	115.316314	135.741737	101.456708	71.486332	6.074091	132.274594	19.694833	104.519555	0.000000	83.423515	66.070661	0.000003	84.869910	58.306617	111.915258	141.280463	44.452686	0.015699	114.482816	43.781541	169.514051	28.001310	214.089357	127.651722	137.209495	0.023812	92.494714	116.259645	26.350437	0.000008	0.000000	65.512215	10.250658	43.640037	0.000385	168.536024	194.617002	0.000000	74.236528	0.003060	0.350733	25.518903	37.950076	134.238251	84.309124	81.677781	234.793109	79.308317	172.807676	298.336159	121.200557	36.471759	313.638938	56.895904	118.976192	83.508111	71.616906	0.000000	0.000009	53.439973	6.199589	163.017757	0.000521	154.283822	97.597263	34.182371	0.018675	22.918107	78.472321	7.911195
QSF_contig_002783	1.735027	1.682220	0.000000	0.000000	0.000000	0.000000	1.628769	0.000000	1.558267	1.533633	0.000000	1.540137	1.674518	0.000000	3.292140	4.699760	0.000000	0.000000	1.501262	0.000000	0.000000	3.146114	3.268022	0.000000	0.000000	0.000000	0.000000	0.000007	0.000000	0.000000	0.000000	1.622985	0.000000	0.000000	0.000003	0.000000	0.000000	0.000000	0.000000	1.551011	0.000000	0.000000	0.000000	1.604965	0.000000	0.000000	0.000000	1.512706	1.556192	0.000000	1.493100	0.000000	0.000010	0.000000	1.481829	1.688601	0.000000	0.000000	1.570821	0.000000	0.000000	0.000000	0.000000	0.000000	3.061807	0.000000	3.096059	0.000000	1.573001	1.891008	1.508854	1.578884	1.455769	0.000000	3.052233	0.000000	1.557945	0.000000	0.000000	0.000000	0.000000	1.629273	1.545421	0.000001	2.924651	3.391057	0.000000	1.654270	1.602187	0.000000	0.000000	0.000000	0.000000	0.000000	1.630069	0.000000	0.000000	0.000000	0.000000	0.000000	0.000000	0.000000	0.000000	3.091521	11.485825	20.738337	37.332463	9.203709	14.149829	18.876548	96.095711	15.117292	38.320786	41.456425	63.049633	60.579852	48.255077	32.939786	40.155732	47.640478	66.893648	61.926644
QSF_contig_002793	167.751846	26.904592	68.083205	6.802292	2.454505	27.339262	207.458447	678.947094	290.965626	277.777289	292.665291	68.468120	2.107984	1065.122151	9.995366	163.011765	1140.680150	1351.961344	100.344389	24.520629	98.280372	71.966895	67.131958	103.689867	157.024517	46.600130	38.138906	2.428319	159.253902	15.000443	49.615362	29.900346	275.774909	41.189568	609.347728	135.385380	19.289170	78.000599	48.638178	102.071885	0.262555	109.241396	94.860266	53.173548	93.274327	25.149765	45.081504	21.392939	709.279162	84.988913	153.391927	1063.049630	677.749840	390.986449	225.944958	9.960845	559.156848	128.142370	20.970924	883.891190	386.646800	312.838620	674.849897	716.600676	659.185995	1250.066595	4.213810	700.672525	112.924114	1517.667805	384.654775	0.352706	569.016001	1220.560752	59.161470	753.204576	799.108027	288.122084	36.365411	788.763718	7.316969	55.349802	108.343657	55.758558	316.545316	1184.693880	767.614490	50.408234	58.937090	12.961418	354.117356	205.706095	175.227367	1834.045181	200.883799	539.243961	140.742798	60.433100	0.162308	31.042103	142.320262	91.272519	98.825466	37.488447	16161.349749	8447.171783	11761.493357	11192.332142	10492.771674	12795.860079	14750.934339	12895.620316	12046.377698	10616.743335	7315.855213	15194.660958	10328.655455	13571.893511	13726.436806	7835.654143	9459.720463	11031.314492
QSF_contig_002794	44.849406	57.390847	37.141892	30.768724	22.522601	40.792428	36.696863	41.845755	14.213948	47.979766	50.917285	15.795662	36.919667	40.396134	57.677105	42.428050	26.631384	14.694966	17.219044	49.988106	31.505685	35.536398	80.062403	60.523769	34.569946	55.938554	15.470217	28.004298	33.332395	64.101780	48.161375	38.786485	9.284834	48.302370	29.266055	31.301210	28.715953	44.204338	78.205354	41.238299	23.277988	19.407917	43.599901	62.012517	9.242905	21.687964	88.520460	36.816546	48.110878	88.189180	41.369784	58.894144	35.964951	57.491296	53.085230	13.654655	16.546777	13.101581	21.827962	57.968824	25.899424	70.540189	74.933215	15.247705	16.589259	28.957114	41.897556	73.489033	50.104832	1.808577	24.413525	36.217273	33.457585	18.424252	50.993518	50.551005	29.226129	21.000785	29.352349	35.065900	61.930696	68.077484	56.094388	23.509292	26.262490	43.040650	44.940747	38.576996	65.711364	31.358416	37.082804	33.812449	82.092655	4.005154	32.682141	33.859583	47.412947	16.260269	31.114122	33.623252	45.120427	32.440688	26.569604	6.850684	48.948222	27.515017	39.013347	38.912361	34.295927	31.211304	40.933536	40.276244	22.734019	30.213402	26.436282	58.559947	100.242865	57.236564	63.239836	73.373080	51.645314	102.715529
QSF_contig_002802	35.731028	31.724803	52.651944	60.227061	43.984007	45.595532	90.169086	17.161170	61.634786	37.837949	49.912976	71.469770	53.659296	20.415578	62.024677	74.756230	29.522132	61.542583	54.893689	63.928356	53.798554	48.531435	60.302229	63.034679	50.434674	70.206273	55.199469	49.956431	68.488913	42.324342	49.256502	52.877497	19.654476	40.277142	63.682994	37.499176	45.081789	33.372542	39.473195	38.153282	55.243687	41.034308	50.972715	40.499703	54.416034	60.214128	57.966153	79.481680	36.927661	63.041620	50.073471	18.164638	22.165625	70.334953	60.546456	62.975785	74.783144	84.092054	72.970958	68.251378	52.969154	39.856334	55.600535	41.270418	54.216232	61.928400	54.747770	75.273977	39.285644	34.137741	33.951093	46.411642	62.749088	19.991072	50.410547	41.656972	50.534351	48.370173	50.963769	28.853934	75.926286	33.938444	45.669963	47.714835	84.122753	17.023388	19.685432	61.687204	39.650369	39.434473	65.042712	49.274626	32.220012	29.179488	48.456704	59.148321	48.522454	26.881611	27.178458	46.460663	41.492621	39.146823	54.263425	63.467158	0.000000	0.000000	0.000000	0.000000	2.276665	0.000000	1.987978	0.000000	2.237841	0.000000	0.000000	4.181977	0.000000	0.000000	0.000000	0.000000	0.000000	0.000000
QSF_contig_002808	88.749189	108.967207	67.602007	134.586301	74.243163	54.845251	79.031724	16.440959	67.972914	55.406162	80.057027	51.240841	96.504204	26.672402	60.650961	30.920932	24.849062	76.011507	84.513972	74.610277	62.513008	60.020786	114.077292	84.995361	125.674119	109.442058	68.464563	102.227230	93.173287	88.426490	72.949148	144.872838	46.823795	72.983238	49.193793	78.782758	70.965437	101.531729	210.020876	75.694559	71.308657	89.735663	77.509668	84.902938	85.029838	92.604431	73.114918	63.455068	65.960998	126.894255	99.818629	17.037466	56.627458	111.966514	89.699990	79.648472	50.992839	102.285898	118.295414	74.678545	118.137784	103.598718	85.193639	37.705814	70.522953	33.498601	71.047950	101.177962	58.572022	13.705525	82.230307	86.889118	73.316181	16.696314	46.098402	46.362353	99.758401	58.623888	83.289630	30.110777	77.501863	95.990673	61.211365	68.489790	92.992092	21.655825	16.213119	123.163945	43.528317	100.470695	72.358624	82.393632	70.185866	17.346151	78.238755	88.609300	77.231474	84.041354	82.435503	80.517238	81.511376	62.920904	51.298785	23.289949	36.410074	40.586641	42.918830	31.808899	14.872002	31.049710	75.916492	23.072729	28.812646	19.661512	35.329853	61.087933	18.847798	22.026934	14.445873	76.884434	43.820614	80.419030
QSF_contig_002810	0.000000	0.000000	0.000000	0.000000	0.000000	0.000000	0.000000	0.000000	0.000000	0.000000	0.000000	0.000000	0.000000	0.000000	0.000000	0.000000	0.000000	0.000000	0.000000	0.000000	0.000000	0.000000	0.000000	0.000000	0.000000	0.000000	0.000000	0.000000	0.000000	0.000000	0.000000	0.000000	0.000000	0.000000	0.000000	0.000000	0.000000	0.000000	0.000000	0.000000	0.000000	0.000000	0.000000	0.000000	0.000000	0.000000	0.000000	0.000000	0.000000	0.000000	0.000000	0.000000	0.000000	0.000000	0.000000	0.000000	0.000000	0.000000	0.000000	0.000000	0.000000	0.000000	0.000000	0.000000	0.000000	0.000000	0.000000	0.000000	0.000000	0.000000	0.000000	0.000000	0.000000	0.000000	0.000000	0.000000	0.000000	0.000000	0.000000	0.000000	0.000000	0.000000	0.000000	0.000000	0.000000	0.000000	0.000000	0.000000	0.000000	0.000000	0.000000	0.000000	0.000000	0.000000	0.000000	0.000000	0.000000	0.000000	0.000000	0.000000	0.000000	0.000000	0.000000	0.000000	0.000000	0.000000	0.000000	0.000000	0.000000	0.000000	0.000000	0.000000	0.000000	0.000000	0.000000	0.000000	0.000000	0.000000	0.000000	0.000000	0.000000	0.000000
QSF_contig_002819	40.942751	31.305114	25.044021	28.603007	80.872146	131.883388	18.608102	31.477300	16.617531	45.800633	144.917385	13.022503	22.542444	98.056077	38.966190	29.308165	43.275182	40.763618	52.644188	77.909050	42.338124	92.736654	100.483721	59.257955	65.927711	29.608301	34.076508	57.013169	16.996220	50.988891	39.792483	97.929323	85.438725	40.428626	25.535342	31.671692	48.047653	43.516242	33.234796	69.931445	99.276632	77.971364	48.238425	35.650196	67.890851	36.351139	46.617038	32.203532	66.792294	40.743417	69.075234	67.241902	75.668982	41.786153	33.805479	49.181152	15.970108	77.374610	111.722313	44.906994	50.076196	39.867417	41.379969	61.204183	16.921882	56.524703	67.129270	17.807035	67.171920	40.237776	49.301885	75.953638	20.733192	51.087423	84.500540	59.815240	46.479588	37.353947	64.021159	37.098364	58.526649	111.380848	92.861069	33.426115	30.461863	40.790312	57.847009	44.106348	31.967504	28.309747	30.994995	50.542554	36.899286	48.068906	88.874266	22.482707	47.309341	17.214117	56.066597	72.467557	48.682493	42.387943	138.254820	16.307583	9.783204	14.454241	8.098919	13.454662	9.130035	7.092168	19.935916	10.779782	18.074474	9.756234	8.663101	16.807417	7.635706	13.909877	13.312885	11.922631	6.895063	6.823071
QSF_contig_002835	870.337655	848.135107	935.738668	858.331269	937.167075	1016.050519	824.336633	600.780992	1179.223121	1023.997792	893.466107	1127.546972	735.483012	550.060109	1441.186060	1041.068196	469.876807	852.181277	1014.078021	1595.844028	1146.953528	1757.055395	1022.427965	733.196146	978.562190	1164.960321	905.992385	820.325095	1259.678775	877.006476	750.631847	963.666650	698.770763	850.370885	1102.756503	686.634140	953.935706	788.535367	921.937512	825.005687	959.185185	1132.128364	957.082499	895.654420	891.234102	891.631679	945.718817	1257.049548	906.243362	1071.302825	1495.651264	521.177538	824.009152	887.349093	903.423270	1068.202198	1016.306579	918.844412	1103.653299	1109.263585	868.957269	962.399231	997.432849	1003.315404	952.300801	825.454683	774.419590	614.907637	1273.167286	283.065669	868.798309	1014.065690	886.849038	349.451765	1226.111911	1127.100870	924.057680	911.867605	693.990270	599.676007	1039.198020	940.961328	1279.682375	1019.095532	837.913985	579.301977	549.943673	1071.397390	1128.309849	857.940718	1312.932691	933.953637	755.821312	306.601856	746.801941	1007.566298	948.436055	767.905311	746.736948	857.680434	821.318603	980.960534	1050.313066	882.327788	1624.274532	1745.650625	1541.958795	1652.550967	1553.338584	1231.512568	2522.150007	1689.110592	1785.498857	1384.787877	1628.108749	1672.457228	1612.524325	1612.731072	1878.820743	1281.784927	1498.751628	1332.154397
QSF_contig_002845	289.833155	161.839773	370.730284	72.167086	0.000000	0.001163	46.255246	24.013532	332.426451	20.481039	256.504003	391.563621	0.001919	108.675229	5.558844	282.606346	23.687457	160.987553	193.024680	0.003475	4.638789	122.065411	0.570777	28.471617	3.710837	210.081167	124.257049	233.344947	149.127486	0.482728	4.146028	33.496013	3.534820	0.000022	136.853515	0.697217	0.000196	4.148557	178.383580	0.000018	0.000000	0.013696	0.109528	1.603815	84.761885	0.437616	0.003240	252.368814	54.571416	277.294292	0.152190	95.546262	144.061791	263.077876	321.391213	0.000017	150.502294	93.672504	292.369088	328.868009	216.152779	28.709854	106.670446	0.000006	255.702257	267.512760	148.818787	402.846991	0.004021	150.926699	160.022495	160.428925	321.650061	0.005221	198.583229	217.588270	62.083986	52.964634	159.681424	0.005567	152.251815	0.253094	23.222872	0.000000	280.705302	155.845460	84.966714	0.000219	11.112725	29.430577	194.871233	208.646966	0.091860	162.732165	0.007387	230.473617	280.554218	73.477546	44.826418	165.311802	92.205160	180.818407	204.812436	144.732361	439.954470	449.412880	626.199183	518.156291	536.816918	539.659933	590.441244	472.339020	361.710835	462.262338	458.641291	302.261011	611.273062	444.044486	477.400181	331.397697	487.147017	321.886601
QSF_contig_002860	248.231294	213.937323	457.559291	0.006069	0.000173	876.202492	245.427585	0.000000	0.000167	29.819818	0.111462	91.237995	235.992140	174.738789	0.000000	1764.602127	226.635870	0.005205	0.079822	0.166717	336.196747	156.555771	748.020653	23.875314	0.000094	241.059224	0.060940	795.651952	328.953917	0.000000	729.535504	199.969559	163.976922	837.765503	0.000387	373.140008	1085.327069	0.000057	1468.288475	559.828523	0.000001	27.040578	0.034712	808.968741	0.000001	1177.045354	31.161311	72.043184	40.040048	0.000000	0.030669	494.652021	0.134068	667.514884	1250.501970	176.208787	0.000007	0.000885	0.000000	0.000204	1786.933006	203.706512	0.000077	247.444640	69.866729	323.842329	476.737106	0.010845	619.465194	234.899180	1237.428798	485.802732	323.123519	324.520440	140.626317	0.000002	615.623485	17.576547	171.031455	403.944358	231.565175	286.549405	589.258364	0.000284	0.000000	0.021951	0.000002	53.035386	1627.148782	0.027377	4.518718	942.449857	0.406229	181.869412	634.732789	1.277144	342.110746	864.072011	1408.787346	219.931806	472.731030	603.452802	90.535521	1031.974552	564.396775	1029.668099	628.300211	509.769358	342.801843	772.500030	494.134444	2968.833047	12.999838	884.967995	1840.154162	1201.744800	800.185511	638.785258	335.501877	589.011616	1100.758586	645.744931
QSF_contig_002862	18.543190	20.598089	45.561007	21.782574	17.442517	12.987431	38.239427	43.957404	29.350710	82.995992	20.080799	20.521588	12.802578	22.820250	32.894683	27.098894	27.523559	129.301548	74.145254	94.125417	120.180906	80.289064	27.423510	23.771557	23.664283	19.576083	43.440301	41.374601	25.986623	28.174025	18.378033	21.887018	18.912200	7.212056	20.394621	24.213169	17.816480	28.959244	27.392050	26.983371	26.166932	18.452172	45.822542	17.306252	9.282961	28.030473	12.692800	36.037910	118.855259	56.607737	92.777328	42.239881	49.995019	119.997355	57.081338	9.178818	42.675241	57.449222	98.766473	35.271782	34.727985	38.283322	29.306771	49.688679	15.515473	26.427511	16.029904	35.069122	33.828051	17.953782	25.431758	69.076876	70.766926	28.642572	68.012835	108.497941	33.213543	21.109896	21.510294	49.609579	82.135956	28.339967	70.033420	10.601285	51.380249	33.955347	20.485408	36.755952	9.160928	23.827718	39.526153	14.505105	19.364723	10.566710	14.551252	46.143223	29.922146	5.354360	16.361523	15.158381	21.795719	52.440646	11.286971	38.477751	5.714740	6.368120	12.922963	11.128272	13.406250	11.834723	14.911851	9.344848	12.935851	10.720809	3.119566	8.452624	4.161718	0.000000	5.639485	8.995485	19.066910	10.154059
QSF_contig_002868	158.584541	268.509250	251.452115	190.121339	131.528995	99.146008	335.944769	141.412369	244.888421	284.194782	244.751373	194.462167	376.285822	150.799644	323.052549	177.829356	215.821713	300.077752	302.907984	262.520854	328.361147	297.590068	146.237852	141.564938	386.509182	211.577656	128.867160	325.434702	216.897140	124.078453	253.105949	107.770633	145.183295	274.786303	475.340133	198.804928	56.068850	169.146577	98.736672	177.005200	322.186680	278.731201	169.414663	365.959917	220.862130	372.975984	119.314629	178.163991	214.709623	329.288491	352.313074	140.085572	317.202959	220.937541	112.513050	142.584629	206.546926	177.273571	299.551249	245.622083	220.546562	160.634336	210.046947	136.261184	243.912671	146.268721	165.690450	161.548651	180.889568	75.964527	184.825803	130.273559	190.502704	224.528055	254.575503	328.735875	299.336857	203.701290	152.406536	144.456805	315.808312	362.675360	336.125694	146.485671	335.548391	83.508389	200.549901	130.396505	329.523319	226.388828	164.892387	182.926456	168.465886	50.531733	193.522731	142.568980	241.410380	70.476583	217.711776	191.154192	288.811951	363.183909	201.996583	173.215585	912.163901	452.282016	121.869956	732.807805	649.653880	1037.644091	824.713079	720.010741	846.956018	307.515174	138.491149	483.043108	908.442209	1110.535863	1288.659549	41.032518	133.067609	164.947534
QSF_contig_002879	166.450509	105.820407	134.589057	116.437351	157.446646	124.971475	129.248669	75.712535	136.870372	109.138010	182.619521	170.071060	106.666254	75.469942	157.935941	208.993197	156.746661	232.731143	152.684275	203.942935	168.615167	251.693939	174.256702	191.224733	144.928999	231.605474	177.385833	130.963321	163.539641	168.921629	161.700280	192.634619	139.204902	167.984139	155.006280	85.672463	147.708147	190.633067	101.124459	170.067128	108.550346	214.354128	162.308583	138.264219	201.107550	120.775883	139.902640	239.934943	123.111291	185.020745	221.728324	147.903706	179.496774	183.751577	207.572988	176.527024	160.762007	205.037626	218.566039	199.847506	197.869745	172.509201	157.220941	150.933962	111.740046	199.176386	114.030288	205.001801	216.754465	47.032898	169.377612	209.210278	155.727868	77.182846	190.319643	159.157614	168.103424	168.382113	151.865388	104.690188	180.173489	221.811500	158.580761	156.737928	167.184568	75.446269	63.416445	230.518478	119.297674	157.717952	182.129465	114.468509	121.187298	64.062987	107.995976	199.452519	122.205396	71.253348	92.363490	127.866079	138.784395	150.896648	96.502720	130.362913	320.502434	138.284276	129.825352	221.004465	174.278883	146.440876	209.715791	149.759230	206.810857	142.172684	127.746200	155.947897	115.336003	154.666567	141.729593	158.550267	96.937614	147.179870
QSF_contig_002880	0.000000	0.000000	0.000000	0.000000	0.000000	0.000000	0.000000	0.000000	2.866498	0.000000	0.000000	0.000000	0.000000	0.000000	0.000000	0.000000	1.067363	0.000000	0.000000	0.000000	0.000000	0.000000	0.000001	0.000000	0.000000	0.000000	0.000000	0.000000	0.000000	0.000000	0.000000	1.512973	0.000000	0.000000	0.000000	1.496003	0.000000	0.000000	0.000000	0.000000	0.000000	0.000000	0.000000	0.000000	0.000000	0.000000	0.000000	0.000000	0.000000	0.000000	0.000000	0.000000	0.000000	1.374268	0.000000	0.000000	0.000000	0.000000	1.472020	0.000000	0.000000	0.000000	0.000000	0.000000	1.437974	0.000000	0.000000	0.000000	0.000000	0.000000	0.000000	0.000000	0.000000	0.000000	0.000000	0.000000	0.000000	0.000000	0.000000	0.000000	1.434644	0.000000	0.000000	1.458230	0.000000	0.000000	0.000000	0.000000	0.000000	0.000000	0.000000	0.000000	0.000000	0.000000	0.000000	0.000000	0.000000	0.000000	0.000000	0.000000	0.000000	0.000000	0.000000	0.000000	0.000000	0.000000	39.433287	0.000000	0.000000	14.378967	0.000000	0.000000	0.000000	24.275263	0.000000	17.588440	0.000000	0.000000	0.000000	48.274426	0.000000	18.012711
QSF_contig_002891	64.129157	36.145941	100.441921	74.495804	64.724217	76.189525	57.505272	45.658673	89.682585	81.082709	96.322885	73.618265	50.608386	59.452263	83.037638	69.081096	69.912266	82.368278	55.682323	85.112753	103.739749	60.044495	99.179645	80.791367	73.441073	102.485430	90.512026	77.451677	69.267706	68.244399	72.045024	49.442882	86.696110	55.972445	49.618125	60.218953	41.835691	76.163814	50.622352	60.039147	91.073787	86.451983	105.479179	87.768737	70.948575	78.808661	74.407823	83.527707	70.038308	128.348903	94.793277	55.690463	64.001357	73.545510	69.835748	63.005191	37.923538	101.938755	95.467077	76.240632	72.468284	110.325551	113.182030	39.621235	76.646456	68.313031	62.085089	124.958766	98.955858	44.777114	89.728408	86.935556	46.852978	20.511507	80.308735	69.276694	89.960174	81.499802	54.047599	57.889141	66.590442	96.547030	75.617996	124.741320	71.174446	47.033800	50.333012	134.855905	70.584689	79.862614	63.847072	69.275698	78.054025	57.665610	77.151701	75.609188	71.010617	65.863455	53.460002	51.279810	83.615257	73.985428	95.833079	42.885899	361.231369	336.653618	240.573471	227.983293	243.084302	230.132817	442.123510	200.278232	207.063540	183.405679	165.655452	168.786970	368.668773	281.307792	309.942357	159.932587	275.592804	328.510111
QSF_contig_002895	30.087086	43.627637	30.654016	29.467816	79.575102	54.281826	35.126908	16.204182	55.151757	39.333914	56.814577	87.270522	37.476873	38.660116	44.907140	50.657944	25.293210	82.869861	67.328024	63.954218	45.878333	88.626074	97.292601	43.251173	31.535181	19.881535	95.083809	53.034460	47.439969	41.457357	57.535704	30.974921	32.263235	69.870353	60.995126	16.019280	32.055947	58.677244	78.684916	28.992677	70.572854	23.071713	28.322951	55.229339	58.014458	66.680918	22.583911	100.706680	63.296327	33.272099	97.740156	14.978566	88.035367	38.224811	47.290603	38.431304	74.530858	45.299729	43.144495	46.320188	117.691017	48.759986	51.119975	7.770850	94.880533	24.043719	37.930985	46.493572	30.695243	30.908769	65.015958	63.055320	40.741782	52.242981	35.029492	79.857275	12.798453	39.702132	81.073982	27.905476	100.287989	64.077456	38.058513	49.112744	49.633734	20.539733	47.915284	57.021347	39.055942	60.629959	28.211105	92.609402	37.231281	32.396225	30.371469	67.119430	56.395301	24.325028	29.077913	28.871626	33.561918	62.957446	65.577225	9.076926	115.057946	205.210643	269.378671	195.481684	241.337599	162.190261	214.376973	193.654633	150.632596	245.722286	259.980286	174.524360	168.959197	174.473500	117.879032	280.860641	348.679676	315.234248
QSF_contig_002899	3.664482	1.841585	3.320801	0.000000	1.937067	0.000000	0.000000	0.000000	3.233351	0.000000	1.760965	1.667125	3.593960	0.000000	0.000000	1.717954	0.000000	0.000000	0.000000	0.000000	0.000000	1.730753	1.793011	4.809065	3.518452	0.000000	0.000000	1.745953	0.000000	1.780137	1.768080	0.000000	3.341223	1.785497	0.000000	1.786862	0.000000	0.000000	1.749721	1.674708	1.793732	1.758535	1.779582	3.579522	0.000000	0.000000	0.000000	3.443902	0.000000	3.459753	0.000000	0.000000	0.000000	4.746173	1.632556	3.571627	1.478764	0.000000	0.000000	0.000000	0.000000	3.224005	0.000000	0.000000	0.000000	5.065110	0.000000	3.146666	1.699644	0.000000	0.000000	1.673836	1.597625	0.000000	0.000000	0.000000	3.313207	3.415995	1.694486	0.000000	0.000000	3.606972	1.686974	0.000000	1.576288	0.000000	0.000000	0.000000	0.000000	3.533555	1.715171	1.773061	0.000000	0.000000	0.000000	0.000000	0.000000	0.000000	5.230401	3.549501	0.000000	4.866618	3.680715	1.654664	0.000000	0.000000	0.000000	0.000000	0.000000	0.000000	0.000000	0.000000	0.000000	0.000000	0.000000	2.572685	0.000000	0.000000	0.000000	0.000000	0.000000	0.000000
QSF_contig_002901	16.098750	13.469655	5.143225	10.416125	5.540767	33.752623	12.810573	1.445081	18.549394	8.151134	19.903030	8.939336	2.704010	2.637357	6.536944	0.000000	5.066402	4.010047	5.041636	6.539657	0.000000	2.574387	19.574236	2.514416	7.791261	36.900187	3.209916	5.163384	0.000000	18.008674	8.997162	8.836356	18.411764	15.919111	3.913677	11.828823	34.114477	11.602282	2.504260	8.774872	7.803120	19.331151	10.424538	8.812644	14.843940	6.228028	16.489989	8.812861	0.000000	11.180712	3.728529	2.448630	3.954664	4.905962	2.521819	10.549692	6.115500	0.000000	3.955837	0.000000	24.814244	12.362579	7.823704	2.736466	11.388230	5.400983	18.011743	30.181192	19.099261	0.000000	12.816588	9.144033	3.849060	0.000000	8.896428	3.841020	2.547220	19.516765	6.245151	2.786551	7.704995	7.758924	1.271545	33.899855	2.505472	2.822634	0.000000	6.524410	7.845219	6.445605	2.545589	48.446110	8.927070	3.763490	26.347477	3.867523	11.749613	17.099305	23.225315	34.678871	16.203304	12.864034	6.508638	3.912269	27.379874	16.196999	26.883907	30.608509	25.199537	17.932242	58.118271	17.250643	42.732599	66.163347	40.965498	34.773704	24.631278	60.975047	50.504818	39.442385	100.779241	51.479246
QSF_contig_002910	34.238288	29.743131	33.966089	32.260702	42.146566	30.314177	64.831000	36.328642	19.483365	65.366807	41.890731	39.834056	39.495905	20.410729	48.701937	26.012932	26.068928	39.663981	62.355329	104.122645	88.780114	56.083421	20.024717	19.057377	35.190540	41.301185	30.405093	30.034696	33.559281	41.701601	27.534678	36.554543	35.214684	31.373332	44.675396	32.614421	15.346180	26.208493	18.996689	30.670624	63.110079	43.003986	33.533226	43.772277	33.203433	51.705830	23.801661	41.386128	64.707968	76.503617	66.744277	31.236468	27.019140	34.047872	25.135327	39.751321	48.232332	43.489110	56.728799	25.186320	28.811141	36.892645	30.152049	49.528530	56.413706	43.712531	25.554678	9.704084	23.553099	19.990911	31.405248	32.241463	40.997519	21.084916	78.810590	46.790564	22.218105	20.897321	26.636500	29.793254	48.748456	33.356356	33.335816	28.546448	21.505855	27.836190	23.628989	55.488452	25.753786	31.692997	48.352693	9.087315	34.968896	26.117751	22.598491	24.700857	15.606489	18.449069	25.821626	12.939575	22.025655	17.328733	43.167997	30.243247	40.398081	25.183320	13.504266	22.254503	30.200233	14.923502	36.242641	26.006936	31.837341	23.109722	18.827590	26.279733	29.204261	36.317188	40.408836	14.702940	20.745938	24.039291
QSF_contig_002911	0.240286	3.784451	6.475969	1.935041	0.000000	2.553825	2.592211	0.000000	0.000000	2.418014	0.000000	1.253048	0.000000	0.521802	0.000000	0.003024	4.333412	0.583071	2.945911	2.300198	0.000000	11.056377	2.519727	0.000000	3.045140	0.000000	0.000000	1.263324	4.533282	0.000000	0.000000	6.385366	0.000000	0.617230	0.000000	0.000000	0.000000	0.000000	0.000000	0.000000	0.000000	0.000000	2.054287	4.891718	3.142634	0.000000	6.143883	0.000000	4.034496	0.000000	0.000000	0.000000	0.000000	0.000000	2.097127	0.000000	0.000000	2.536887	0.638307	0.000000	0.000000	1.863695	0.000000	7.689917	0.000000	0.007466	0.000000	4.954973	0.000000	0.000000	1.237596	0.000000	0.000000	0.000237	1.236149	6.185255	2.490481	1.192321	0.637573	0.000000	0.000000	7.554033	0.000000	0.618047	0.000000	1.990689	0.000000	7.184887	0.000000	0.623482	0.000000	0.000000	1.271467	0.000000	0.000000	6.378794	0.000000	2.485639	3.662864	0.000000	3.701365	0.000000	2.525104	4.875993	0.000000	0.000000	0.000000	0.000000	0.000000	0.000000	0.000000	0.000000	0.000000	0.000000	0.000000	0.000000	0.000000	0.000000	0.000000	0.000000	0.000000	0.000000
QSF_contig_002915	18.949996	23.835682	75.680822	0.000000	14.636394	39.630701	0.000000	2.912684	0.000000	10.600839	31.982798	24.778190	40.924159	1.746893	7.899938	31.984624	13.744351	2.034068	0.000000	2.309477	17.950758	58.387850	65.179692	44.954554	52.008973	0.000000	0.000000	16.026174	88.209031	105.970796	30.603444	27.083170	0.000014	30.210720	0.000000	42.674737	0.000000	41.415788	12.278119	15.056928	31.918467	7.819861	53.176335	0.000004	2.436909	25.156816	82.915797	0.000000	0.000000	31.507752	7.988258	33.143386	0.000000	35.343617	0.000000	51.046181	33.508153	7.533872	85.989612	115.822898	90.033120	112.154127	44.124132	28.946125	116.049542	38.676426	36.263761	78.829910	91.998373	1.893345	50.148796	74.014329	46.828114	35.435038	55.667307	5.503184	29.498723	50.637399	53.435765	0.000000	21.307930	29.808559	86.210514	0.000000	74.203622	32.192895	6.644851	61.337413	8.369505	33.045884	38.193504	35.819865	123.800166	0.000000	19.103942	74.788693	82.518241	36.729447	17.701343	10.235439	113.884187	18.225752	131.851883	5.994813	0.000000	0.000005	0.000000	0.000000	0.000000	0.000000	0.000000	0.000000	0.000000	0.000000	0.000000	0.000000	0.000000	0.000000	0.000000	0.000000	0.000000	0.000000
QSF_contig_002924	282.737497	428.380311	349.101886	512.189824	323.609817	415.486254	573.554229	111.674053	469.781628	320.673023	440.522307	201.566107	324.407121	73.227186	228.827335	435.747994	84.900069	419.262934	547.804460	944.881969	435.764599	379.592683	466.228659	884.298501	515.830864	701.194066	269.721975	720.234176	369.982356	1059.495528	1089.027479	293.175663	378.371642	348.631526	484.950466	242.531830	272.044519	781.462025	210.006986	793.964640	582.659873	1358.534007	956.225514	354.097137	601.465043	928.872508	1034.600703	745.044119	615.020863	495.298646	964.939001	96.266478	416.026007	548.141745	675.103232	651.249411	777.458210	471.794213	323.356566	936.798883	537.580537	847.795921	679.345671	262.028910	873.653786	965.394644	533.835928	991.985001	806.898545	45.617478	1069.346370	750.913023	682.935199	95.203256	754.084360	290.270665	621.636699	725.437519	788.265726	188.766339	330.477228	765.000276	153.616477	627.350411	834.982656	68.503660	62.303046	758.922995	638.363677	817.266041	1234.808095	502.871911	560.095635	116.699014	613.417345	640.464491	429.574504	216.874021	582.740732	421.521059	767.128912	237.985421	637.969940	466.952077	426.657723	318.147361	335.110468	259.752136	291.034197	371.833303	422.121713	342.298801	545.098142	138.774901	33.623863	100.259976	137.035415	235.247957	277.766694	123.065840	152.454585	177.017856
QSF_contig_002926	5.101172	1.677460	0.000000	3.147183	0.000000	0.000000	1.593938	0.000000	0.000000	1.625678	0.000000	0.000000	0.000000	0.000000	1.653411	0.000000	0.000000	1.604641	0.000000	0.000000	0.000000	0.000000	1.680038	1.495473	1.605752	1.611761	0.000000	0.000000	0.000000	0.000000	1.627368	0.000000	0.000000	3.257161	1.563895	0.000000	0.000000	0.000000	0.000000	1.544926	0.000000	0.000000	1.625401	1.622284	0.000000	0.000000	3.196847	0.000000	0.000000	0.000000	0.000000	0.000000	0.000000	0.000000	0.000000	0.000000	0.000000	0.000000	1.642074	0.000000	1.550468	1.538321	0.000000	1.496686	6.121647	0.000000	0.000000	0.000000	0.000000	0.000000	0.000000	1.589059	0.000000	0.000000	1.560361	2.996265	0.000000	1.587294	1.596222	0.000000	0.000000	0.000000	1.564171	0.000000	1.507248	0.000000	1.579541	0.000000	3.284550	0.000000	3.141338	0.000000	0.000000	1.587523	0.000000	0.000000	1.540231	0.000000	0.000000	0.000000	3.264101	3.047394	3.399831	1.579970	12.245473	14.099334	7.719347	15.391787	2.673488	9.595890	12.044995	7.882706	24.238165	11.334922	10.259379	14.728569	8.070623	0.000000	17.743842	7.202183	25.859923	28.970142
QSF_contig_002935	90.513253	90.798755	116.085549	64.152301	66.122492	68.136050	70.959007	57.681784	96.061989	123.509314	75.550152	103.351783	70.328370	86.801263	147.517430	154.732012	70.437995	127.777696	139.766908	177.724114	133.699287	154.576813	58.128010	71.739876	66.530164	99.072803	76.865752	91.373271	127.351479	56.729133	53.736469	68.831569	58.451724	68.184551	103.269036	60.969815	56.127171	61.592353	63.784144	75.331263	89.564260	105.293653	90.813728	51.107245	63.889540	59.450005	64.583759	129.220339	151.301710	54.574356	151.279716	64.663585	76.291809	131.362223	114.692075	72.415294	84.927637	101.923732	87.372032	110.317117	94.106812	70.925392	93.734272	74.969060	82.745013	71.929410	78.884228	107.472506	78.566299	46.738819	77.965961	119.958900	154.867501	31.438251	140.973461	129.299717	78.621630	62.852204	48.011743	49.912786	144.778407	60.202607	104.511208	81.384565	90.858489	50.066673	39.219434	75.654460	87.446052	60.875893	122.068662	86.078578	52.537147	46.144373	66.858650	100.099348	68.364538	63.088059	64.516549	60.615278	64.205225	107.245827	64.852217	99.603744	186.729621	186.123144	216.612817	145.063885	129.657539	139.892744	226.926078	181.753962	132.702474	108.164804	113.888112	131.634249	136.045599	173.015747	164.106308	172.168234	168.483008	187.304075
QSF_contig_002940	195.177712	150.519543	182.695271	121.180134	195.678571	199.926696	231.501259	117.834836	174.436713	204.161304	176.697682	223.009861	181.118925	99.993147	250.856858	194.556313	83.024299	166.364507	166.093409	308.813377	328.266388	302.463755	173.392552	166.564692	237.305071	224.067872	235.275446	197.635294	210.422081	259.984229	358.335245	110.876542	279.222445	162.309151	204.810652	186.800411	130.268995	236.098651	138.579224	102.501708	335.435629	256.276271	152.239822	221.412717	304.279736	239.309690	186.067100	255.363713	295.742967	328.299260	300.963275	70.482898	153.546234	324.063289	262.943847	191.865251	306.053763	108.203966	364.180870	221.666150	171.835118	202.089680	152.868582	118.465885	262.558298	145.506147	265.925291	142.047752	189.902600	64.263257	293.141139	355.098617	122.706725	32.934992	254.429112	230.670171	143.635483	142.590029	142.145397	85.033874	256.625828	211.773589	222.575099	102.915053	250.738972	89.632737	111.999331	168.690642	259.996299	108.270352	473.245496	168.656409	126.990960	52.868020	203.524014	169.050064	148.114870	134.297936	82.405191	158.000270	147.449530	317.996000	109.542058	198.189299	597.422348	279.665347	226.887701	474.746481	506.734112	472.698658	843.200615	399.466852	477.445815	207.819962	223.497071	257.454466	362.763451	442.093384	420.544975	150.822130	143.741768	206.383661
QSF_contig_002954	1.207327	0.000000	2.340579	5.037343	0.000000	4.729047	0.000000	1.318138	16.358020	6.222239	8.397672	2.370281	2.424197	0.000000	3.615724	0.000000	4.038763	6.274795	8.598037	4.843038	3.630780	3.656386	1.223571	4.701888	0.000000	3.613788	1.218236	7.276152	1.199181	7.188795	5.936402	19.194581	1.210960	8.483992	1.175185	15.819557	0.000000	1.189887	0.000000	4.822266	4.892639	1.183520	2.383636	3.589454	8.276959	2.378662	10.821119	3.497872	14.798467	2.389210	7.372284	7.783410	3.804575	1.177316	1.182835	1.197509	1.203355	4.667051	0.000000	1.195417	18.112436	7.154252	8.224526	7.735179	4.714092	1.223230	1.174355	3.595203	1.204348	0.000000	1.163930	0.000000	2.358398	0.000000	1.191844	3.586740	0.000000	8.501833	3.578840	0.000000	0.000000	1.202757	1.177026	7.296656	1.147416	2.647903	5.334932	9.685040	2.391378	0.000000	2.379678	4.798449	2.392208	5.685597	15.668993	1.172854	4.668773	1.198443	1.211958	1.249717	2.401490	1.194506	6.032770	0.000000	2.648407	1.375749	6.675437	12.783029	18.276464	5.266021	5.059384	5.253170	33.585984	7.765114	6.554916	21.157220	13.322170	13.664955	6.939221	11.472928	5.311321	6.473513
QSF_contig_002957	79.796131	66.854276	85.372501	65.323990	67.355767	66.520882	14.150049	49.938610	83.656173	37.668835	72.568787	21.650176	21.513280	56.901599	90.856683	46.807618	71.768288	75.175126	54.535855	133.480402	116.794791	168.776848	53.179931	32.335131	43.606505	86.406896	17.713588	95.316622	85.080505	101.614866	73.478853	26.067128	121.660049	53.979761	43.490360	43.596546	72.406118	36.937517	50.546086	72.306089	62.468026	113.999814	109.582809	32.778718	134.150127	12.814757	92.593253	109.262433	37.553868	86.368697	81.614046	82.847731	90.770116	25.724185	75.959177	77.161061	48.626734	69.895575	137.756821	87.052036	59.555761	83.429227	115.763557	72.064906	61.748187	41.582575	142.441574	48.726531	50.968750	33.363624	81.169530	99.413152	83.784746	47.557091	71.861520	133.216180	66.219086	101.579013	84.655836	40.063585	80.780470	81.387202	78.867238	55.514696	38.874378	64.545832	86.554669	119.809370	66.319259	73.001028	54.613953	82.641151	78.014133	7.918577	44.211279	94.784925	95.528097	22.696145	122.648314	63.796525	62.431053	66.161501	67.884788	40.069745	351.996471	249.419672	241.927242	265.330708	178.059163	251.188965	410.548733	258.539228	190.464501	159.668083	346.168519	396.695314	268.081060	212.734047	227.504512	179.545587	267.574600	588.915293
QSF_contig_002962	91.706459	71.053380	97.758921	96.156757	97.387715	74.300947	103.680491	41.041370	91.748512	37.444219	77.261683	67.608272	104.571105	54.144955	90.300774	75.807636	29.323596	105.037873	101.950519	68.512422	90.008548	98.049504	71.032628	96.295666	75.429598	110.611382	57.752553	65.522364	71.534407	62.280522	96.003260	67.689516	85.929239	84.101096	73.794909	104.813185	35.686111	99.791234	79.947123	124.304736	112.649191	103.981479	79.463615	144.666963	68.011256	100.088584	83.670350	65.925884	102.404064	91.355216	81.031727	46.241005	69.017373	63.961038	78.830120	99.297940	93.215417	79.800570	82.497213	74.051984	99.867101	89.732293	97.529510	62.780040	136.817824	68.451834	94.089672	84.170456	66.945334	25.300518	67.162431	80.055714	49.315673	43.960142	107.474600	65.761437	80.703987	76.619079	74.686573	74.212589	65.626998	88.707745	55.958907	57.890706	64.887416	24.387632	57.690244	91.834159	112.204136	70.743103	66.023895	54.083129	64.594042	31.255963	40.783736	97.526857	58.639878	69.769703	65.503501	63.315551	97.250068	74.416555	83.539888	48.116039	31.913882	4.814639	7.847463	6.269904	13.299152	21.497112	19.226935	14.017898	10.562116	3.694322	18.884694	24.637232	7.736365	24.617471	13.799348	14.071170	30.100830	20.579557
QSF_contig_002969	175.200769	295.089064	194.022504	187.104689	202.302364	211.195504	139.829884	40.523653	281.143404	152.462476	184.197500	161.554591	196.892480	57.816619	272.506376	142.837696	30.574431	178.326032	102.307220	194.378388	209.106132	360.747723	221.445111	309.538111	233.261715	263.181787	197.044315	425.023163	188.015992	186.899186	195.860815	346.096033	129.360662	168.997887	181.975188	160.426096	408.748123	110.553131	232.028501	157.810692	158.549601	355.350044	292.580148	187.914174	239.763265	100.050153	278.597609	196.368679	151.469006	157.749464	165.554732	51.966579	102.128111	183.908465	138.086112	177.201466	154.685006	264.567961	201.629020	252.516394	282.078831	168.484026	169.764273	96.278299	44.749107	166.141072	225.430073	349.614689	370.768248	21.436738	215.132616	150.753575	208.577276	52.529663	170.108245	246.185734	172.706936	169.969341	142.863186	85.023289	248.224335	210.684414	309.537832	190.906663	236.588874	62.436495	39.500074	128.820761	234.821385	164.962077	135.809603	289.169854	173.000601	17.537983	163.697707	114.970120	253.606375	224.825772	157.967482	355.567705	206.856333	134.295174	238.660135	135.358404	421.163968	430.232337	510.577572	370.395915	372.701673	392.531418	658.717615	520.931006	464.598170	409.294456	628.956899	721.433072	384.661042	345.499345	445.211885	528.832067	629.239348	751.136364
QSF_contig_002971	0.000000	2.516272	0.018843	0.465399	4.233956	0.000000	4.554450	3.392746	0.624655	6.502215	0.021250	0.233246	0.277170	0.000064	0.000004	0.000134	0.001319	0.000020	4.597629	11.384323	13.675702	5.896557	0.350525	9.067675	7.834510	3.100268	0.000001	11.746985	0.035395	0.001290	0.000008	0.000000	0.000000	2.059196	0.000000	0.000017	9.254177	1.046957	0.342607	0.000000	0.000000	0.000000	0.000000	13.960899	0.000000	0.000000	8.933217	3.722842	1.760985	7.714241	0.000001	6.539437	0.000000	2.095093	10.188090	1.345174	0.000657	0.000000	0.018840	0.000000	0.000001	0.011503	6.492182	0.001697	0.000000	1.246234	0.000000	1.256207	3.900469	0.000021	2.478137	0.151325	0.070694	0.055916	0.454729	0.052962	11.094158	1.741389	12.800389	0.000000	0.005596	0.013672	0.000000	6.364323	0.687075	0.189370	3.588826	6.955690	2.622654	0.000000	0.000000	12.305784	13.178694	0.042852	6.997888	0.000000	0.000000	9.211220	0.273066	0.000001	0.034892	0.000320	0.000001	1.123160	2.548186	0.111972	0.147282	9.095007	0.009461	0.000004	0.635226	2.227154	0.000211	0.310795	0.000215	10.409973	0.000000	0.008730	0.000000	0.000000	0.190739	0.000000
QSF_contig_002979	0.000000	36.506476	11.893345	98.361516	0.000004	0.502973	0.000000	0.000000	0.000000	0.068713	0.000000	0.000000	0.003173	0.000012	0.000000	0.000000	0.000000	5.070685	0.000034	0.001588	34.874373	0.000076	0.000000	0.000018	0.202608	0.000000	0.000000	17.641542	0.000000	0.000000	0.003348	0.000000	0.000000	0.001950	0.000000	0.000000	0.000000	0.000000	0.000001	0.000226	33.706459	0.000003	0.000000	0.355672	0.000000	0.000000	0.000000	26.316409	0.000000	0.000000	7.019444	0.037550	0.000000	0.000000	0.000000	0.000000	0.000000	1.750045	46.807261	0.000000	0.000000	3.227932	0.000010	0.016876	44.775537	0.000000	54.342794	0.000008	0.000029	0.000040	0.000000	0.000000	0.000000	0.000000	87.522854	14.212936	0.000000	0.137387	0.000000	0.000000	0.019479	0.000000	0.000000	0.000000	34.478067	0.000000	16.608126	59.530307	26.989759	0.000000	0.000000	0.000000	0.000000	0.000000	0.000000	0.000000	0.000301	0.169258	0.000001	0.000164	23.987391	0.000000	0.000000	0.000000	0.000000	0.000000	0.000000	0.000000	0.000000	0.000000	0.000000	0.000000	0.000000	0.000000	0.000000	0.000000	0.000000	0.000000	0.000000	0.000000	0.000000	0.000000
QSF_contig_002987	94.375766	87.253966	107.983582	123.016692	141.545819	133.624854	57.313618	81.098789	165.712294	82.124329	130.940348	91.907064	130.595027	59.580850	92.224305	145.133135	115.723929	152.095058	136.668901	66.998461	54.405198	36.266203	49.499422	107.313194	176.009058	118.466484	82.493246	88.413451	54.364510	115.354040	91.772567	47.989180	109.872482	49.721550	127.956185	96.918737	61.748799	128.040235	100.623474	155.773150	210.113804	105.473780	96.730401	110.232879	79.165377	118.819648	84.479288	72.324505	51.111261	165.578038	70.483523	63.440742	99.642468	67.178029	112.822640	94.235653	53.926777	103.338654	111.215813	77.889812	145.097211	163.493797	204.903569	62.059531	120.835686	56.763402	155.034586	151.786847	121.735297	27.384061	143.963733	80.629259	127.652235	45.349247	95.305242	110.922718	183.316008	114.047874	135.326238	110.999815	63.222737	83.747086	59.521611	69.894212	64.067643	59.894080	109.967777	129.902909	140.134311	124.967767	53.274533	145.230944	99.125833	52.227137	99.290577	78.222882	177.637300	97.720634	107.398527	77.528764	200.390656	162.177011	81.689166	116.040353	27.009638	27.558634	21.653369	14.625291	12.888997	28.243641	29.153159	50.862641	21.990411	5.060281	2.127103	16.297762	5.999048	6.004486	3.169440	5.506142	8.245888	11.333900
QSF_contig_003001	0.380390	0.957847	0.342142	0.000000	0.000000	0.002422	0.000074	2.924876	40.550593	0.000000	0.000388	2.175037	0.000000	0.005854	0.000003	0.000000	2.013913	0.423159	0.000000	41.663720	0.000000	67.630941	0.000000	0.000005	98.754689	0.000000	0.000000	107.374310	20.004777	0.000000	0.000001	0.000000	24.527696	0.000096	17.054758	0.000013	29.706262	0.000000	10.401770	17.269177	0.005288	22.328138	0.166695	0.000000	0.000000	55.312964	0.000815	0.000000	0.015151	0.000000	47.764990	12.764889	0.000000	46.944801	30.659951	0.000000	2.068923	54.319515	0.345374	57.540815	17.314974	23.322843	0.001076	0.000000	0.009393	0.000000	35.855575	35.949418	49.686690	0.011713	35.264826	26.117960	0.000000	0.014965	0.000006	56.351031	0.000000	0.000000	0.000973	0.000000	19.366011	51.713588	10.030927	12.448800	0.000608	59.756387	0.000000	0.299460	5.540637	0.010926	28.521511	0.000000	0.000000	0.000005	0.298933	4.281327	3.410991	14.292548	0.013765	0.061939	0.000001	105.524540	0.000000	24.295371	238.013723	186.235130	256.849975	223.112711	164.868596	236.385615	127.988299	172.303097	168.383327	201.839357	85.574357	255.028164	117.473765	111.780270	176.037691	150.820938	227.177743	326.698183
QSF_contig_003018	0.258460	0.020404	0.000000	0.000000	0.000000	0.000000	0.000000	0.000000	0.000000	0.000083	0.000000	0.000000	0.000002	0.000000	0.000006	0.000000	4.858939	0.000000	0.648467	0.000000	0.000665	0.000000	0.000000	0.090429	0.000000	0.000000	0.000000	0.000000	0.000000	0.000000	0.000000	0.000000	0.000000	0.000000	0.000000	0.000000	0.000000	0.001272	0.000001	0.020701	0.048770	0.000030	0.003496	0.000000	0.000000	0.000021	0.000000	0.000000	0.000000	0.141021	0.000000	0.000000	0.000000	0.000000	0.000046	0.000000	0.000000	4.787924	0.000000	0.000000	0.000001	0.000000	0.000000	0.000000	0.000000	0.000000	0.000000	0.644648	0.000005	0.000000	0.000000	0.365857	0.000000	0.024386	0.000000	0.000000	0.082787	0.000000	0.000000	0.000000	0.000001	0.113550	0.000000	0.000000	0.000000	0.000000	0.000000	0.840422	0.000000	0.000000	0.000000	0.000002	0.000000	0.000050	0.004079	0.012180	0.000000	0.000034	0.000000	0.000001	0.000000	0.000000	0.000000	0.000000	0.000000	0.000000	0.020774	0.254189	0.000000	0.000000	0.000000	1.164217	0.000000	0.000000	0.000000	0.001045	0.001491	0.000000	0.000000	1.268178	0.000000	0.000203
QSF_contig_003024	9.833201	2.390234	2.891729	5.597754	34.114263	14.400798	14.961969	6.334920	10.238287	27.177116	30.201926	23.999217	2.156827	35.843331	78.080274	15.642534	7.776241	19.894139	24.778217	47.740165	27.265211	66.223347	7.903043	34.874103	41.770140	9.836552	24.620190	13.228792	50.503630	0.002754	3.529317	40.071918	26.310641	36.735611	6.428633	4.694303	10.122632	8.663889	0.000002	5.148287	24.347309	44.556361	41.186797	31.566086	3.577010	32.065896	28.983450	4.239915	2.643142	23.978150	28.814280	44.990090	10.304409	23.319096	40.246267	16.972646	11.964640	27.223268	24.366131	59.834870	5.229138	13.139701	0.020420	14.810692	8.097812	5.723540	10.860788	47.936169	23.228966	0.001780	28.606381	7.789148	43.522973	1.357708	0.000494	10.679503	8.262558	35.562878	0.000887	14.409229	13.662879	0.000003	0.077145	54.763494	35.438402	18.258673	4.267257	2.081240	8.301392	27.823997	2.848315	33.749613	28.681214	12.685854	25.322123	3.110720	3.026669	10.422066	6.847518	36.929878	7.060944	13.726556	23.874996	31.966934	38.313960	4.336105	19.567110	2.731539	0.005658	0.000000	43.675892	8.239398	38.598034	49.045836	33.207152	5.528255	0.002164	49.177703	3.067495	15.072028	41.254663	26.506167
QSF_contig_003034	27.896629	30.909614	44.215233	32.082965	24.055826	37.652703	22.363865	14.984451	25.579602	15.680712	27.772452	41.500610	14.723991	29.138343	51.256640	24.189705	25.667202	22.957297	27.155791	44.035645	42.715740	22.568991	59.731093	37.309948	22.386188	27.977344	30.085491	15.665880	80.726829	16.228189	41.176818	36.776347	26.915504	23.593676	22.300779	9.745443	34.664229	32.712649	46.877094	43.625668	20.881398	44.081784	48.314631	25.756614	47.603198	54.305033	34.336955	25.773032	15.510342	37.200896	29.488768	35.188007	13.060961	18.047169	24.168647	41.703661	48.645773	58.443077	44.557798	35.763397	16.500793	21.601620	21.679555	39.855613	31.778215	42.078003	10.880043	8.762715	27.626568	51.949072	32.516279	46.867732	19.351097	20.481788	47.484932	23.020588	24.143492	21.392381	27.957291	20.199357	34.031513	60.555205	38.438059	21.044737	42.590711	31.737115	6.023881	32.756154	9.355200	28.632840	34.549011	20.239070	15.114911	36.474706	15.677916	44.701869	23.484443	30.754803	6.334769	28.678869	19.279293	20.066300	70.771286	20.991023	0.000000	0.000000	0.000000	0.000000	1.791171	0.000000	0.000000	1.753926	0.000000	0.000000	0.000000	1.792428	3.749433	1.929186	0.000000	1.698411	1.858354	0.000000
QSF_contig_003035	4.393587	0.000000	5.706756	18.564686	4.018205	8.584605	52.059949	0.000000	22.654658	3.660686	6.634662	61.576675	36.773266	5.929332	12.919070	16.794700	5.655741	16.627445	14.059967	1.851199	1.777281	22.109071	25.078309	32.330825	8.365523	3.932769	47.350102	2.025837	43.128443	4.223173	0.000000	11.498590	4.648938	1.992596	5.677748	12.120955	0.892067	1.980037	0.000195	1.962730	2.124598	9.229333	45.790809	4.136478	0.000001	17.644498	27.594984	64.142357	18.257232	23.643366	3.602142	4.032794	1.724759	18.003540	6.943807	2.080309	6.384828	3.965909	0.001041	36.703537	4.880215	18.680588	0.000093	14.343262	26.445731	21.160416	33.506342	0.000000	25.240485	6.099128	26.397255	3.659893	0.000000	0.000000	9.015650	10.318402	1.907958	0.005645	35.783353	1.842165	7.034272	22.343478	3.739587	27.605609	30.187500	5.556458	8.205240	44.223122	25.072417	13.330704	10.026849	0.000000	20.015767	0.000000	16.294938	25.328721	3.708010	9.939037	2.007850	5.986096	0.068003	9.087972	45.746014	5.909749	62.258017	86.472686	23.017934	37.240539	89.292570	21.669918	82.421151	14.622518	78.045002	84.239017	59.854093	71.030491	22.349342	40.134473	27.355253	35.731479	62.530111	58.822456
QSF_contig_003045	0.000000	0.000013	136.197428	0.000000	0.000000	0.001136	0.000000	0.000000	0.000408	0.007053	0.000187	79.435918	0.000266	0.000000	0.000000	0.000001	0.000772	0.000018	0.000000	0.000000	0.222507	0.000000	0.000000	0.000057	0.000000	0.000024	0.000137	0.000012	0.000000	0.000285	0.000000	0.000000	0.000000	0.000000	0.000025	0.000000	0.000000	0.000002	0.009429	0.103459	0.000000	2.601745	0.000015	0.000001	0.000015	0.000000	0.765839	0.000000	0.000000	0.000021	0.000000	0.000016	0.000000	0.000006	0.356308	0.000000	0.006679	0.000057	0.000128	0.412067	0.000000	0.000001	0.000000	0.000000	0.000001	0.050892	0.000000	218.483497	0.000910	0.000000	0.000000	0.000000	0.004617	0.000000	0.000005	0.001907	1.357280	0.000000	0.000005	0.000002	0.013921	0.000000	0.000000	0.000000	140.090652	0.000000	0.000000	0.000000	0.000000	0.000000	0.001318	0.000574	0.000000	0.000008	0.002763	0.097376	2.629005	4.992170	0.000000	0.000000	0.000000	112.500877	0.000000	0.000000	187.244540	201.157223	236.014487	506.494932	0.000023	0.000226	383.700364	0.029326	13.054468	0.000000	221.190459	0.000185	0.000001	0.000001	84.588537	217.175536	0.000000	15.429952
QSF_contig_003073	30.910317	31.564431	37.909124	32.412763	43.404496	22.066379	43.501732	34.696970	31.718134	22.867563	35.265756	60.431504	26.016892	36.927103	87.119111	39.566900	19.345471	59.945529	39.282373	48.305880	69.494980	76.007909	31.607684	25.918639	30.284932	37.537186	22.232385	19.217751	46.126864	38.656646	3.739536	33.057912	12.453635	14.609480	41.945296	31.917692	27.759569	16.811734	30.507982	32.932873	30.912622	56.163044	24.399493	31.030249	34.757118	37.996833	30.791832	56.577657	38.240809	45.028570	78.292244	36.990850	32.657754	31.020784	20.874787	42.249474	53.512341	64.145521	51.728216	40.284552	29.355688	35.337848	25.292644	43.245975	53.322684	40.246214	10.726673	47.464239	24.999087	13.757088	26.473961	44.558471	27.432997	28.566414	58.520053	48.553685	41.485737	16.293522	16.550603	38.022939	67.337316	28.895246	53.672336	59.430922	45.542766	35.688685	12.122593	27.809699	32.799369	24.427373	74.877535	11.049977	22.038092	24.263174	40.961130	44.343118	27.698998	20.087003	14.820081	15.582939	24.246404	19.354256	23.577862	26.441195	65.725296	52.449693	25.714078	38.537135	18.728916	41.526835	59.791766	28.906628	65.666056	148.163025	32.196761	30.399072	35.231975	26.986518	45.301096	28.069028	96.807904	25.645168
QSF_contig_003078	0.000000	0.000000	0.000000	0.000000	0.000000	0.000000	0.000000	0.000000	0.000000	0.000000	0.000000	0.000000	0.000000	0.000000	0.000000	0.000000	0.000000	0.000000	0.000000	0.000000	0.000000	0.000000	0.000000	0.000000	0.000000	0.000000	0.000000	0.000000	0.000000	0.000000	0.000000	0.000000	0.000000	0.000000	0.000000	0.000000	0.000000	0.000000	0.000000	0.000000	0.000000	0.000000	0.000000	0.000000	0.000000	0.000000	0.000000	0.000000	0.000000	0.000000	0.000000	0.000000	0.000000	0.000000	0.000000	0.000000	0.000000	0.000000	0.000000	0.000000	0.000000	0.000000	0.000000	0.000000	0.000000	0.000000	0.000000	0.000000	0.000000	0.000000	0.000000	0.000000	0.000000	0.000000	0.000000	0.000000	0.000000	0.000000	0.000000	0.000000	0.000000	0.000000	0.000000	0.000000	0.000000	0.000000	0.000000	0.000000	0.000000	0.000000	0.000000	0.000000	0.000000	0.000000	0.000000	0.000000	0.000000	0.000000	0.000000	0.000000	0.000000	0.000000	0.000000	0.000000	0.000000	0.000000	0.000000	0.000000	0.000000	0.000000	0.000000	0.000000	0.000000	0.000000	0.000000	0.000000	0.000000	0.000000	0.000000	0.000000	0.000000	0.000000
QSF_contig_003084	0.000000	0.000000	0.000000	0.000000	0.000000	0.000016	0.000680	0.000000	0.000000	1.298602	0.045217	0.000001	0.000000	0.000000	0.000001	0.000000	0.000022	0.000000	0.000000	0.000000	0.000000	0.000000	0.000000	0.000036	0.000000	1.361219	0.000292	1.345027	1.368373	0.003625	0.000000	0.000046	4.884845	0.000000	0.000000	0.000000	0.000000	0.000026	0.000000	0.000000	0.000000	0.000000	0.000028	1.310462	0.000000	0.000000	0.000001	0.000009	16.617737	6.665324	0.000000	0.001663	25.240669	0.000016	0.000000	0.000000	0.000000	0.000010	0.048006	2.867586	0.000000	0.000000	0.000000	1.634108	0.000000	0.000000	0.027138	0.000003	0.000006	0.000000	0.000000	0.000000	0.000061	0.000204	0.000014	0.000000	2.411869	1.331528	11.109547	0.000000	0.000005	0.000046	0.000000	11.675115	0.000000	0.000021	1.380026	0.000000	0.000000	0.000001	1.351637	0.000002	0.000000	9.625193	1.377461	0.000687	0.000000	0.017946	0.000023	1.412428	3.192767	0.000000	0.051251	0.000001	14.851776	77.777104	57.483683	111.532469	36.360830	0.028016	32.108044	27.728001	105.798052	66.637311	8.002830	1.355831	52.660172	56.107082	47.056625	26.129122	54.565793	32.249925
QSF_contig_003086	37.975838	11.351640	29.081390	23.689161	40.975440	17.589017	22.522432	5.001191	27.999269	35.884224	17.543720	13.298425	18.684746	10.115505	29.700665	5.827122	8.963832	21.582020	10.983039	23.083273	30.978198	14.114955	28.878323	25.889280	25.324748	62.824094	38.077077	49.658648	13.636511	45.660083	17.235070	54.597679	25.479739	33.395071	8.797247	18.623931	32.121416	13.118952	36.466950	21.374246	22.608079	33.740273	34.736766	41.118206	22.617585	17.238361	17.387686	10.760173	31.584244	41.412424	27.147002	32.569416	18.225951	12.345101	29.479557	14.534936	11.060215	19.965683	8.457535	17.957934	8.798205	27.541391	15.583435	11.064563	17.514478	0.009009	44.613294	14.755308	35.513167	26.464562	16.851303	20.476358	11.121022	20.060995	21.878190	18.595299	21.701525	31.348500	33.560861	23.530035	28.207891	34.191264	4.258027	34.777705	16.978087	18.873817	12.380197	35.581288	18.059636	47.870380	9.017422	40.535796	55.285586	31.062232	42.316527	36.036605	19.027716	38.570458	17.530523	9.439378	19.195397	4.551000	32.217911	24.481751	22.560251	11.356792	3.502451	9.852392	1.349232	0.237259	5.598136	4.075320	2.103309	12.487672	20.229538	5.161568	5.977414	0.683755	16.946203	2.159147	20.584064	18.090630
QSF_contig_003097	0.000000	0.000000	0.000000	53.233682	0.000000	0.000034	0.539674	0.000001	0.000014	0.000005	0.000000	0.349768	0.000014	0.000216	46.865632	2.009524	0.001517	97.277421	0.000065	35.013473	0.000001	0.000000	0.000000	0.182773	0.000000	0.000000	29.118519	97.290339	0.000000	0.000000	0.000006	2.166653	50.065316	0.000001	0.000000	0.000002	0.000200	0.007224	0.000000	0.003636	0.000000	0.000096	47.051318	0.000000	0.000725	0.000000	44.322984	0.000001	0.001929	0.000162	0.000000	1.686569	0.000000	0.000002	0.000070	0.000000	0.000287	37.361918	0.000000	26.965872	0.052506	0.276861	63.615601	26.027331	0.000000	0.000000	14.785146	135.060362	79.707014	9.526776	0.000000	68.712916	0.000000	0.000000	0.000018	56.226662	0.000000	114.388676	0.120358	0.000000	0.006344	39.635704	0.000115	75.202415	18.412557	0.000031	0.000000	39.470513	0.000000	6.324202	0.915779	0.000000	0.000000	0.036031	0.000057	55.637895	0.001590	0.000024	0.000093	0.060220	0.000013	63.799476	0.000000	0.000014	0.000000	0.000000	0.000000	0.000000	0.000000	0.000000	0.000001	0.000000	0.000000	0.000000	0.026349	0.000000	0.000000	20.046658	0.000000	0.003386	0.000001	0.000000
QSF_contig_003124	0.000000	0.000156	0.000000	0.000000	0.000000	0.000000	0.000000	0.000000	0.000000	0.000000	0.000000	0.000000	0.000000	0.000000	0.000000	0.000000	0.000000	0.000000	0.000000	0.009070	0.000000	0.000000	0.000000	0.000001	0.000000	0.000000	0.000000	0.240271	0.000000	0.000000	0.000000	0.000029	0.000000	0.000000	0.000000	0.000000	0.000000	0.000000	0.000000	0.228394	0.000000	0.000000	0.000000	0.000000	0.000000	0.000000	0.003849	0.000000	0.000000	0.000000	0.000000	0.000000	0.000000	0.003310	0.000000	0.000000	0.000000	0.000000	0.014664	0.682684	0.000000	0.000000	0.002354	0.000000	0.000000	0.000000	0.000000	0.000012	0.000000	0.000000	0.000000	0.000000	0.000000	0.000000	0.000000	0.000000	0.000000	0.000000	0.000000	0.000000	0.000000	0.000000	0.000000	0.000000	0.000000	0.000000	0.000000	0.000000	0.000228	0.000000	0.000000	0.000000	0.000000	0.000000	0.000000	0.034705	0.000000	0.000000	0.000000	0.000000	0.000000	0.000000	0.000000	0.000000	58.419561	0.000000	0.000000	0.000000	0.000000	0.810314	0.000008	0.000000	0.000000	0.000000	0.000001	0.000000	0.000000	0.000000	0.000000	0.000023	0.000000	0.000000
QSF_contig_003134	0.000000	12.652431	0.000000	0.613297	50.296007	0.000000	66.250668	162.378059	0.000000	66.312043	37.520893	0.000000	0.000484	2.579727	0.694726	25.514031	71.652953	159.253508	52.693452	100.028102	43.219555	16.845744	0.000000	68.767046	2.442397	0.043498	1.518654	26.923319	4.081215	33.262210	6.864942	77.778243	1.614877	44.870451	107.768922	0.176194	2.251285	23.453174	69.722082	20.896832	25.099159	39.935884	55.434864	150.028800	107.872366	76.524926	2.094293	54.960831	316.659591	429.239329	118.605980	233.621935	174.893567	11.031624	14.009970	13.606795	169.307438	118.151764	358.634791	156.192498	24.794257	48.718918	40.646967	37.113054	118.534736	45.798954	0.587733	205.634759	38.483147	11.683731	3.921386	204.417252	146.658746	119.976443	84.936010	119.931365	0.007217	0.670254	299.788669	23.596576	133.827274	82.128175	41.639770	46.265157	64.740606	29.257602	11.149128	10.740493	4.341135	23.925310	5.765535	5.464916	12.791419	44.384741	16.117396	14.577044	22.929819	41.604903	11.456445	47.613142	40.269789	0.000000	0.000000	68.806396	0.000000	0.000067	0.000000	2.475098	0.000000	0.000001	0.000000	0.000000	0.000000	0.000000	0.035435	0.206056	0.000000	0.035574	11.519833	0.000000	0.000000	0.000000
QSF_contig_003146	0.000000	0.000005	0.000000	0.000000	0.000000	0.000000	0.000710	0.000000	0.067637	0.006484	0.000000	0.000585	0.000007	0.000000	0.024705	219.643765	0.000000	0.000000	127.400382	0.000000	0.280693	0.000000	0.000030	0.012080	0.000000	0.000000	0.000000	0.000001	0.005620	0.000000	0.000009	0.000000	0.000000	0.000000	0.010911	0.000000	0.000000	0.000000	0.000000	0.000000	0.000000	0.000000	0.000000	0.000000	0.000000	0.000003	0.000000	0.000002	0.000000	0.000000	0.000000	0.000000	0.000002	0.010851	141.113544	0.000033	0.000098	0.000000	0.000010	459.032794	11.383830	0.000008	0.000000	0.000000	0.000002	0.004272	0.000000	411.915689	0.000001	0.000000	0.000036	0.000000	313.245308	0.000000	0.000000	173.374822	0.000000	0.000000	0.000000	0.000000	0.000530	0.000000	0.000799	0.000000	297.721422	0.000000	0.000000	0.000000	0.000000	0.000002	0.000000	0.000000	0.000000	0.000000	0.090256	0.002184	0.006654	0.000000	0.000000	0.000000	0.000027	320.790330	0.041379	69.114315	4757.187828	5085.366193	2432.439632	4646.627678	5317.519244	1975.951632	5739.815457	4214.919565	6618.785935	5113.491091	4061.793268	4210.065200	4081.425726	7550.246361	4586.545788	3806.504375	5048.188755	8714.327828
QSF_contig_003155	473.644900	521.511186	345.523196	322.172974	399.691135	573.911979	370.998117	392.052978	505.592802	525.134773	490.067919	343.056994	548.283290	324.904326	260.450786	387.715952	327.105873	683.713286	416.143856	792.185242	558.158356	608.642956	460.702505	510.872258	547.628679	616.224910	438.683299	610.168766	350.150792	500.908412	348.688694	485.633680	467.193869	474.453114	324.220534	407.061353	414.773149	400.020920	479.525342	500.845778	521.770212	501.342166	519.315749	527.612930	520.291950	260.726162	438.110428	346.941899	471.959169	484.510550	526.575463	379.706704	661.865217	470.597276	485.620706	313.246902	277.268234	403.300459	421.086345	442.504012	609.641517	440.734636	496.510836	468.275684	504.794895	214.331977	407.981518	759.541335	499.923640	161.556961	436.588222	451.798729	385.861038	289.653396	364.566201	515.036186	505.330436	533.487324	406.100333	471.947159	462.911725	512.146755	325.897303	530.728846	366.490389	383.005301	334.761545	435.048697	541.449821	549.228045	258.255388	530.276934	452.833468	161.599580	379.582360	338.290833	404.916425	411.776610	442.515756	299.132806	507.850589	391.174022	434.753777	311.423671	632.297332	436.657975	384.327961	403.120912	446.615931	488.070441	734.920176	352.310136	474.236840	321.634838	256.521563	397.435251	285.081450	341.670587	328.634546	319.353491	375.243285	562.306083
QSF_contig_003184	16.495349	0.561068	4.117766	0.000000	0.411855	4.812247	11.192156	1.982016	11.782326	10.932907	0.000000	10.462032	2.334623	0.000000	4.524876	0.000000	1.725884	5.584411	5.741290	4.083494	3.976563	24.360957	0.000000	4.163470	6.816660	0.000001	14.389027	8.921293	2.123784	16.378121	4.498057	4.588433	8.422524	11.045050	8.161375	2.244109	0.000000	4.334034	2.169050	4.313371	0.000000	0.000000	0.000021	9.178565	2.184650	2.137920	0.441334	19.426615	7.436044	6.725219	10.064452	3.533965	0.000000	0.000000	4.825666	0.000005	12.751525	2.169313	12.724636	5.431687	4.061677	10.613488	6.484140	9.330893	9.721713	6.066050	2.108816	1.957067	4.254798	0.000000	6.174111	4.136998	1.855490	0.000000	2.053561	10.956019	4.216567	1.510859	10.702593	1.851026	1.944104	9.119053	0.000000	2.087634	7.868706	0.000000	1.858123	20.302953	0.000000	0.000000	5.505077	2.211657	0.192906	3.312535	15.571521	13.002488	4.163487	4.402921	0.000000	2.703584	0.000000	4.074143	10.527297	2.068048	11.490578	38.113047	21.280645	14.043062	20.459650	17.602799	31.264532	19.482188	7.373026	2.895913	17.725828	34.662928	31.004010	19.751415	17.866936	7.197286	26.565206	19.147060
QSF_contig_003196	0.000000	0.000000	0.000000	0.000000	0.000027	0.000000	0.000000	3.584080	31.258748	0.000000	0.000000	0.000000	0.000000	0.000000	0.000000	0.000000	0.000000	0.000000	0.000000	0.000000	0.000000	0.000000	0.000000	0.000000	0.000004	0.000464	0.000000	41.985082	0.000000	0.000000	0.000000	0.000001	0.000037	0.000000	0.000000	0.001844	0.000000	0.000000	0.000000	0.000000	0.000000	0.000000	0.000000	0.000000	0.000000	0.000000	0.000000	0.399609	0.000000	0.000000	0.000000	0.000000	0.000000	0.000000	0.000000	0.000000	0.000000	0.000003	0.000000	0.000001	0.000000	0.000000	0.000000	0.000000	0.000000	0.000000	0.000000	1.341276	0.000000	0.000000	0.000000	0.000000	0.000000	0.000545	0.000000	0.000000	0.000000	0.000000	0.000000	0.000000	0.000000	0.000000	0.000044	0.007997	0.000003	1.428434	0.000000	0.000000	0.000000	0.000000	0.000000	0.000000	0.000000	0.000000	0.000000	0.000000	0.000010	0.000000	0.000000	0.000002	0.000000	0.000069	0.000000	0.000000	0.636330	0.000005	2.082025	0.000673	0.730317	402.595004	416.104625	0.000000	117.348809	0.000000	464.082556	457.675812	373.419423	264.676053	278.285640	57.948803	6.339749	0.003947
QSF_contig_003205	115.584803	121.408295	137.504378	139.162981	161.222318	155.396054	188.665891	90.667193	164.037675	160.252026	188.616251	194.982187	135.331119	116.806225	188.702684	85.840868	55.742869	97.663850	110.913655	248.012010	189.793274	164.655519	138.365653	200.166589	99.220289	207.682058	126.465820	163.434365	116.583589	96.017505	119.329862	105.827172	163.865664	136.292536	180.470086	77.731748	94.955844	90.749162	178.938481	136.279271	149.400751	278.240588	142.152789	154.475765	110.846348	167.333825	164.647835	202.736703	140.633307	220.487877	166.369156	128.816879	96.396408	127.669957	130.131511	198.795876	216.471845	159.924129	217.046623	121.985776	188.893289	150.284019	115.430633	207.095672	159.584976	208.048620	143.343968	144.706396	166.592915	36.648409	117.604732	163.743082	151.373974	66.617161	138.099414	137.755617	197.459516	126.798604	166.916643	80.013458	159.744975	108.547699	169.422753	137.660439	179.411423	36.224177	124.366675	250.775438	212.148623	130.381985	164.851844	133.027178	201.070391	41.241273	200.269592	100.750298	107.840186	182.470273	114.975122	129.394782	195.841729	161.087659	128.718793	129.764632	101.218266	90.662479	41.642772	76.453843	99.740081	96.595937	202.412563	86.820155	111.594859	37.188428	87.912084	74.985967	54.101090	55.273129	43.661616	87.455126	42.055286	68.965192
QSF_contig_003217	395.541969	664.139504	324.065071	0.000000	718.454429	0.000648	191.494822	135.757959	493.200776	365.721167	252.550653	327.813815	861.701685	212.355131	433.531054	209.169940	227.144415	0.000049	256.986062	281.983096	334.833761	481.922401	615.885667	512.994185	382.200417	696.349489	172.969610	343.898692	302.206013	1.566548	456.064112	667.597471	529.635980	468.855944	305.802326	17.841518	404.857753	296.088452	305.192100	2.044240	367.644667	44.143275	592.510276	368.101541	259.250017	225.664393	301.422667	295.289714	571.265889	247.890058	365.457808	0.318347	355.209609	349.857411	265.500821	240.622610	336.935391	125.108370	520.650230	252.852306	38.538671	697.174860	551.077645	334.067228	815.127458	347.373355	4.740436	344.455399	196.280536	0.000000	375.979853	39.083097	523.092911	0.000000	121.257507	240.549968	445.072991	0.000008	223.231776	86.248175	182.671390	298.989965	373.574176	505.349140	173.116165	180.148122	186.286507	328.654290	238.158108	802.209681	224.028426	367.024382	248.979022	0.000000	319.021893	279.352529	324.643160	232.296830	266.419214	8.578555	410.688357	6.866549	224.034956	154.344929	146.022043	133.746149	97.549791	160.948232	266.964494	79.907591	144.434355	313.625273	393.269110	197.199492	193.360917	290.217637	240.369381	109.744723	197.466906	161.358905	100.346643	155.376974
QSF_contig_003220	0.000000	0.000000	0.000000	1.461213	3.064140	1.474079	1.457671	0.000000	1.386874	0.000000	0.000000	0.000000	1.469876	0.000000	1.456904	0.000000	0.000000	0.000000	0.000000	2.759283	0.000000	0.000000	0.000000	1.356311	0.000000	0.000000	0.000000	0.000000	0.000000	0.000000	0.000000	0.000000	0.000000	0.000000	0.000000	0.000000	1.418114	0.000000	1.359867	2.781843	0.000000	0.000000	0.000000	0.000000	0.000000	0.000000	0.000000	0.000000	0.000000	0.000000	0.000000	0.000000	0.000000	0.000000	0.000000	1.469721	0.000000	2.915557	0.000000	1.392321	0.000000	1.381351	1.421544	0.000000	1.388838	0.000000	2.771836	0.000000	0.000000	0.000000	0.000000	1.396615	0.000000	1.445792	1.388259	0.000000	2.758604	0.000000	0.000000	1.345477	0.000000	0.000000	0.000000	0.000000	0.000000	1.402956	1.388052	0.000000	0.000000	0.000000	1.403200	1.418594	0.000000	0.000000	3.067097	1.413993	0.000000	2.864507	0.000000	0.000000	0.000000	0.000000	0.000000	0.000000	35.714663	35.609934	29.794617	99.991863	21.216682	26.340487	68.440222	22.940312	68.762759	12.182788	50.357508	30.779685	23.086003	20.795289	16.011770	34.350049	43.002545	34.173858
QSF_contig_003222	0.000000	0.000000	0.000000	0.000000	0.000000	0.000000	0.000000	0.000000	0.000000	0.000000	0.000000	0.000000	0.000000	0.000000	0.000000	0.000000	0.000000	0.000000	0.000000	0.000000	0.000000	0.000000	0.000000	0.000000	0.000000	0.000000	0.000000	0.000000	0.000000	0.000000	0.000000	0.000000	0.000000	0.000000	0.000000	0.000000	0.000000	0.000000	0.000000	0.000000	0.000000	0.000000	0.000000	0.000000	0.000000	0.000000	0.000000	0.000000	0.000000	0.000000	0.000000	0.000000	0.000000	0.000000	0.000000	0.000000	0.000000	0.000000	0.000000	0.000000	0.000000	0.000000	0.000000	0.000000	0.000000	0.000000	0.000000	0.000000	0.000000	0.000000	0.000000	0.000000	0.000000	0.000000	0.000000	0.000000	0.000000	0.000000	0.000000	0.000000	0.000000	0.000000	0.000000	0.000000	0.000000	0.000000	0.000000	0.000000	0.000000	0.000000	0.000000	0.000000	0.000000	0.000000	0.000000	0.000000	0.000000	0.000000	0.000000	0.000000	0.000000	0.000000	0.000000	0.000000	0.000000	0.000000	0.000000	0.000000	0.000000	0.000000	0.000000	0.000000	0.000000	0.000000	0.000000	0.000000	0.000000	0.000000	0.000000	0.000000	0.000000	0.000000
QSF_contig_003233	8.205895	0.000072	0.000000	1.752416	0.025241	0.000000	3.361942	0.000000	0.000000	0.000000	0.000000	0.000000	0.000000	0.000000	0.105776	1.582123	0.000000	15.762961	0.161070	0.000013	26.785941	0.000000	0.000000	1.519398	0.000014	0.032163	0.000000	0.000000	0.000000	0.000000	0.000120	0.000001	0.000000	0.000333	0.000000	0.000000	0.000000	1.604003	0.000000	0.000000	0.000000	0.000000	0.000000	0.000000	0.000000	33.012124	0.000000	7.978715	0.000000	0.000000	0.000000	3.081037	0.000000	0.000102	1.907815	1.739501	0.000000	0.000000	0.000000	2.742197	13.687609	1.590580	0.002447	0.000000	1.577873	0.000000	16.533730	0.000000	0.000000	0.000000	0.001083	29.527092	1.467078	0.000000	0.000000	3.878794	0.000000	0.000000	1.624724	1.565186	0.000000	1.708749	5.287218	0.000000	0.000000	0.000000	0.392925	3.460218	0.000147	17.977301	23.509286	0.000000	0.000000	9.836121	0.000000	0.000000	12.372241	0.000000	0.000000	0.003766	0.000000	0.788836	0.002248	0.000001	10.796074	18.496387	0.000000	0.000000	1.056724	4.939412	20.072443	0.000000	0.000000	3.841071	3.520342	0.000000	28.832854	11.277344	0.000000	21.639771	12.550357	0.000002
QSF_contig_003252	2.049287	9.987178	7.128306	1.945034	8.522939	2.043954	9.705131	3.934801	7.153059	10.667536	11.867758	8.897856	2.019254	3.946610	13.647267	10.943355	5.390247	8.731428	11.990339	21.476897	12.027932	11.292801	5.948013	19.171875	9.533542	7.551859	3.425628	9.509016	10.890742	9.978649	7.733714	11.804924	3.604480	3.745538	7.113478	5.829658	5.448586	13.163339	1.866510	5.615483	0.000000	3.837945	0.000000	1.976687	0.000000	3.675277	11.089713	16.450558	12.497494	13.571509	3.490594	12.575374	6.927047	11.306517	11.764535	5.889546	7.664834	7.607277	14.657190	17.492500	3.549167	18.267116	5.543300	5.309122	7.147117	10.508287	18.222759	11.840907	7.248746	1.769224	3.467473	10.768517	14.731252	3.836669	7.232338	12.826474	45.140196	3.632546	9.306717	10.803973	0.000000	9.878395	9.005693	7.143613	3.392920	3.631100	7.501566	10.019890	5.610913	13.347454	5.472187	0.000000	7.319397	1.936316	9.764419	7.460848	8.791143	1.838070	7.601323	11.513719	0.000000	13.850632	6.024802	12.288500	0.000000	2.628361	2.507522	0.000000	0.000000	2.225052	2.380272	0.000000	0.000000	0.000000	0.000000	0.000000	0.000000	0.000000	2.615602	0.000000	0.000000	2.627660
QSF_contig_003260	53.980534	41.724382	59.121444	24.470674	10.877536	12.360145	55.317163	24.093615	37.265045	61.905994	14.747689	97.225146	38.666972	25.896317	77.009788	123.612772	14.212307	39.617375	54.482884	87.154506	38.365074	60.765111	69.259962	7.502059	19.292816	58.220248	30.155424	20.165628	49.115428	28.447505	51.400894	31.521916	34.444046	31.929606	36.012402	30.341413	19.403391	3.621485	16.413616	11.818097	66.406975	12.309209	10.400238	45.692217	22.448006	67.112185	9.934464	93.299834	29.051550	48.904483	29.123845	31.790289	25.064393	12.248639	49.372799	41.334394	45.324958	65.418803	73.523942	33.783506	43.047607	33.649276	27.004427	30.862756	52.779855	9.684226	28.238217	16.718246	73.127538	15.842265	55.325181	38.129952	73.130639	4.575224	13.318752	66.608990	18.427239	15.830599	19.842011	18.392436	34.898661	31.513270	80.999609	42.689644	27.601137	0.000000	28.340725	46.182520	45.396447	27.649231	100.102995	6.640660	12.348880	11.532664	23.879280	56.982121	28.457427	40.728745	40.845295	33.258387	42.573585	57.959212	26.795296	70.384056	36.846780	24.581348	34.441930	27.202825	49.047546	37.865799	58.913992	22.220368	32.987411	35.600304	12.929453	27.547327	26.272624	21.880267	35.478546	5.540309	21.465625	10.101033
QSF_contig_003271	27.439081	16.864242	28.204641	18.838214	12.531273	20.522892	20.964299	11.095177	8.730752	7.361054	11.142207	53.380999	23.333610	0.790913	23.400933	32.833180	5.244548	27.882900	32.561951	17.650561	5.472565	39.239167	27.959528	4.293015	10.141812	16.256304	27.673086	26.521479	34.951441	8.957780	1.439516	71.059854	11.708251	4.048874	21.545731	9.482233	5.666634	1.419889	142.472531	2.883727	0.006152	19.599251	23.074362	22.789777	25.502807	41.077619	24.412638	37.678591	16.141773	27.908296	4.173351	39.080767	20.063848	56.755433	26.655183	20.309365	49.968842	17.062627	33.945953	46.973885	0.235305	30.631542	5.945075	10.554640	37.058705	1.445373	7.617060	4.074321	22.118202	5.257332	2.740898	53.181520	31.095925	3.684967	23.376207	24.291166	16.744394	18.341232	5.709421	0.099055	30.742588	31.756636	31.160820	4.213636	42.881800	3.235139	1.849938	42.950372	29.878490	13.023894	46.434322	13.171788	30.577381	9.705595	2.937825	14.387264	31.698671	26.416350	17.242562	7.014601	13.630687	25.822237	2.900654	20.155413	4.615351	46.635918	0.340757	5.435439	55.133580	20.189552	17.396312	0.000000	3.144192	13.252001	12.766229	67.636092	3.670520	21.022387	12.575235	23.518762	22.171617	4.278946
QSF_contig_003277	24.197385	97.199145	59.932154	120.140976	92.943910	229.294559	51.386847	199.972155	44.145935	76.072456	60.690625	34.694112	31.781313	131.544039	55.451359	66.558303	110.839934	103.166074	65.662659	195.737055	62.327607	44.375649	66.303078	151.579183	86.110908	73.267531	80.869486	181.975999	133.463088	177.530479	84.192900	136.931953	39.075298	20.591904	25.387223	64.282644	61.833490	170.570140	147.825903	75.281389	40.932395	175.661259	56.248107	89.428676	82.700210	32.386988	77.214226	102.677480	91.439125	240.917468	82.406625	150.152590	142.276517	74.023103	95.894196	52.001422	47.753518	86.328293	55.125719	42.143849	89.512770	268.000659	60.794195	205.907245	37.892385	63.716666	89.459231	58.508841	73.799197	83.172128	104.745406	85.479041	123.827783	38.835453	74.132125	88.278921	127.538235	133.570854	166.364348	139.220915	126.128723	104.267904	28.344358	79.495240	68.524346	109.778998	177.391521	273.927859	54.743974	129.747017	89.876589	56.012493	107.744696	114.816010	139.974517	100.466219	35.306127	24.149880	80.989177	121.739575	122.478724	17.718428	100.508516	41.164046	65.951785	89.336112	221.569337	156.324839	96.400191	103.741610	148.087350	111.820471	113.826711	65.031972	204.338420	121.789910	53.631103	39.197710	40.813063	119.219511	188.497816	164.255650
QSF_contig_003295	0.000074	0.000000	0.000000	0.000000	0.000000	0.000000	0.000000	0.000000	0.000000	0.000000	0.000000	0.000000	0.000000	0.000000	0.000000	0.000000	0.000000	0.000000	25.071916	7.745022	0.000162	0.000001	0.004354	0.000000	0.000002	0.000303	0.000262	0.000000	0.000000	0.000000	1.884567	0.000000	0.000000	0.000000	0.000000	0.000000	0.000000	0.000000	0.000000	0.000000	0.010536	0.000072	0.000000	0.000000	0.000000	0.092405	0.000000	0.000000	0.022481	0.020264	0.229769	0.000000	0.000060	0.000000	0.000217	0.000062	31.455370	0.000040	77.359504	0.000347	0.000000	0.000002	0.000000	0.000000	0.000000	0.000033	0.000000	68.899564	0.000000	0.000000	0.000000	0.000000	0.002487	0.000000	0.000000	10.450798	0.000009	0.000000	0.000000	0.000000	0.000107	0.000000	0.062340	0.000000	0.001854	0.000000	0.000000	0.000000	0.000000	0.000000	6.149703	0.000000	0.000000	0.000000	0.000000	0.000000	0.176678	0.000000	0.000000	0.000000	0.000000	0.000000	0.000000	0.300333	0.000000	0.000000	0.000000	0.000000	0.000000	0.000000	0.151544	0.000000	0.001665	0.000000	0.102250	0.000004	0.000000	0.000000	0.000000	0.000109	0.000000	0.000000
QSF_contig_003311	95.966022	77.877598	104.993191	75.211946	112.843918	72.671881	87.986336	51.471314	116.432024	125.199091	77.379563	62.037842	81.193466	64.475165	73.272304	60.872698	56.529466	95.770076	123.033702	141.050300	136.945056	195.062953	102.232403	86.858968	94.298949	99.840299	78.479146	88.086703	77.689718	85.273306	80.672250	97.048393	80.269784	113.108648	99.383135	69.220810	71.743656	88.842078	78.581858	93.064496	103.532435	104.137095	84.599061	111.910595	73.334275	62.558672	122.513751	72.397827	132.513115	76.111461	159.566639	47.749656	73.831104	93.739310	81.414473	68.506162	80.056245	97.188930	92.076061	78.412163	108.163304	91.934219	98.577978	105.385867	102.379214	65.517512	75.906807	76.818132	74.237028	27.473484	80.677379	92.389062	70.256022	35.455853	153.604550	86.370831	106.751569	106.871252	86.731453	60.478546	123.236670	80.212222	82.158730	110.798712	75.313264	52.793515	45.800993	102.421823	75.383047	76.163784	86.832008	75.013410	69.030381	22.772738	84.836339	71.952029	84.063323	82.578006	63.673349	64.860660	66.022351	70.657980	100.108004	69.904756	133.892326	97.743470	92.863611	110.080188	97.251961	61.849592	177.775147	82.721780	115.902596	65.908011	51.945477	89.037840	92.823853	121.222397	60.682700	23.319699	51.876051	43.977052
QSF_contig_003320	0.865597	0.000000	0.000000	0.005058	0.000000	0.888836	0.000000	0.206893	0.000000	0.000000	0.000000	0.001679	0.000000	0.000000	0.000000	9.387240	0.076665	0.000002	0.000766	0.000000	0.024141	0.000034	0.000030	0.000000	0.001486	0.000000	0.000000	0.000000	0.000000	0.687959	0.000000	0.000000	0.000000	1.727487	0.000000	0.000000	0.000000	0.526721	0.000816	0.000000	0.000000	1.692945	0.000000	0.000085	0.000000	0.000000	0.000281	0.003521	0.002238	0.853036	0.000000	1.052302	0.000008	0.000000	5.136930	0.000000	1.077650	0.000000	0.000109	0.000000	0.000110	0.000000	0.086137	0.001318	0.000000	0.000000	0.000000	0.000000	0.000000	0.000000	0.960149	0.000000	0.000000	0.000000	2.327875	0.960509	0.000000	0.000390	0.000000	0.260929	0.000000	0.000002	0.894200	0.000000	0.000094	0.006863	0.000000	0.000003	0.000121	0.000000	0.000799	0.000166	0.000000	0.000000	0.000000	0.002689	0.000000	0.051946	0.000000	0.000039	0.000000	0.000268	0.000335	0.000000	0.742313	0.000000	0.000011	1.509025	1.389553	0.751641	0.763726	0.105655	0.000000	0.000000	0.000000	0.000000	1.371346	0.000000	0.000000	4.545654	1.399862	0.000000
QSF_contig_003325	177.484581	136.892271	165.301155	173.272251	194.083871	137.412741	190.676267	132.643363	206.242003	209.818099	185.880608	210.064582	152.678782	86.489301	156.067242	218.505642	68.117064	185.563044	290.317003	270.967166	294.850285	246.632119	183.076546	167.816566	213.851063	198.405589	175.190810	190.642322	250.153400	187.853823	185.122001	160.154408	163.205999	144.759547	184.961022	207.677514	115.443251	212.471300	183.500475	220.670995	219.561523	250.627297	135.844852	270.024289	227.387598	194.817449	211.016261	181.282817	155.910648	211.356086	217.971469	94.359916	259.788063	201.161689	164.576980	227.452800	165.345046	223.873497	186.369783	168.402048	177.300577	217.434044	182.207333	221.785497	169.147524	160.683154	189.802830	283.849937	145.657108	40.720625	204.096667	208.436942	135.516411	56.505575	261.947480	219.413883	184.425056	142.977663	140.526849	117.893895	219.488740	193.770678	156.652793	177.319355	179.471800	171.335546	164.155654	242.838987	235.366053	158.110355	160.174759	140.290189	130.339992	27.803176	139.472415	149.854673	118.525447	130.097169	149.044288	149.797301	195.228406	157.210792	192.307161	126.017814	258.607869	203.011873	175.011748	156.825952	240.049334	177.361256	287.604161	220.374872	167.993418	149.551859	150.414011	166.606352	172.823006	180.601909	254.652258	158.888347	230.124151	296.971013
QSF_contig_003337	0.000000	0.000000	17.363738	0.000000	2.031168	1.939695	0.000000	0.000000	5.158248	1.629771	0.000000	10.474220	3.884625	3.143757	0.000000	6.914256	2.945815	0.000000	0.000000	0.000000	9.641759	1.778637	0.000000	0.000000	1.822773	0.000000	4.968047	0.000000	1.735882	0.000000	0.000000	0.000000	6.926732	0.000000	15.500469	3.782668	0.000000	0.000000	1.740951	0.000000	7.526469	1.804299	0.000000	0.000000	1.797812	1.754241	0.000000	0.000000	0.000000	1.870665	3.269186	4.695376	0.000000	7.552350	4.816780	3.735128	0.000000	0.000000	3.427969	0.000000	3.337916	3.527539	5.324777	10.758647	0.000000	3.253098	0.000000	0.000000	1.723483	0.000000	0.000000	0.000000	3.069101	0.000000	0.000000	10.621465	1.734868	1.737105	3.586414	1.514914	1.593320	9.486773	3.505058	0.000000	3.208079	0.000000	0.000000	3.817650	3.646640	0.000000	1.743679	0.000000	5.246714	1.589010	3.671961	0.000000	0.000000	0.000000	1.839106	1.858921	7.340541	0.000000	1.926428	5.055623	3.174867	0.000000	0.000000	2.841284	0.000000	0.000000	1.672558	0.000000	0.000000	0.000000	0.000000	0.000000	0.000000	0.000000	0.000000	0.000000	1.451214	1.498194
QSF_contig_003361	150.453964	57.156352	71.982027	54.633383	152.471700	68.250687	67.393667	30.073203	49.082324	103.510045	100.432319	61.785431	36.300951	98.824208	58.372944	53.582628	5.502070	103.868039	61.674153	82.697052	37.459480	94.659948	64.521740	65.321638	52.766016	64.576540	142.696713	121.316747	74.260446	74.307693	72.799593	175.127706	48.075560	74.411810	68.195245	57.818860	47.658328	29.438331	75.726602	98.160881	82.730679	109.141397	133.215453	41.191493	41.752682	67.064167	74.292781	46.548068	47.246307	111.019921	130.202309	85.547119	65.897726	88.395562	54.150620	112.435037	92.859238	68.921763	104.236063	77.048010	38.834707	171.207398	32.649914	77.685665	101.105185	49.471099	84.372164	76.263278	31.757913	0.052346	87.839077	70.252793	52.360963	25.580632	75.885302	49.781562	31.836022	105.769265	185.595896	31.438693	139.285445	103.989620	0.000000	142.226811	54.895073	8.316140	0.190155	163.395285	97.505976	80.603022	67.966310	0.000000	71.835943	0.000000	55.550956	84.731558	20.752972	146.131340	80.179197	45.034054	21.268268	102.153929	98.317463	27.542745	293.435831	27.800665	10.640741	64.437401	67.534420	0.075370	126.995220	81.255797	134.689734	98.286693	0.000000	46.559804	11.727822	99.672781	152.634980	0.000000	19.364888	104.194834
QSF_contig_003379	0.003663	0.000162	0.222205	0.034511	0.000014	7.934147	1.203595	0.000003	0.256645	0.000000	0.000000	11.631343	7.690483	8.262583	0.000080	1.064790	0.000132	0.000116	0.011995	1.205596	0.000002	0.000233	0.000000	0.000000	0.225073	0.000249	0.000000	0.000674	3.278564	0.000226	2.026787	0.505861	0.000000	0.000000	0.000000	0.002829	0.000000	2.136924	0.000014	0.000000	0.000000	7.269468	13.451067	0.000000	0.000000	0.000000	0.009306	0.000000	0.000003	0.000005	5.866947	0.005371	0.001569	0.795169	0.001096	11.987900	0.386118	1.333686	0.007461	3.812622	1.509479	4.530379	0.000000	0.000000	0.000000	0.000040	1.085576	0.000000	3.312825	0.000000	0.000000	0.020230	0.003645	0.000000	0.000000	0.000087	0.000000	0.000000	1.811818	0.025588	0.000001	0.000000	0.000000	0.015485	0.000000	0.000323	0.008030	0.474657	0.000033	2.647087	0.000003	0.000014	0.000000	0.000000	0.242072	0.010432	0.000000	0.090155	0.000000	0.000000	18.479797	0.000000	0.000001	0.005656	2.701057	0.000000	0.000000	0.000000	0.000000	0.000000	0.000000	0.000000	0.000000	0.000000	0.000000	0.000003	7.058751	0.000001	10.580706	1.622729	0.000452	0.000011
QSF_contig_003384	0.000000	0.000000	0.000000	0.000000	0.000000	0.000000	0.000000	0.000000	0.000000	0.000000	0.000000	0.000000	0.000000	0.000000	0.000000	0.000000	0.000000	0.000000	0.000000	0.000000	0.000000	0.000000	0.000000	0.000000	0.000000	0.000000	0.000000	0.000000	0.000000	0.000000	0.000000	0.000000	0.000000	0.000000	0.000000	0.000000	0.000000	0.000000	0.000000	0.000000	0.000000	0.000000	0.000000	0.000000	0.000000	0.000000	0.000000	0.000000	0.000000	0.000000	0.000000	0.000000	0.000000	0.000000	0.000000	0.000000	0.000000	0.000000	0.000000	0.000000	0.000000	0.000000	0.000000	0.000000	0.000000	0.000000	0.000000	0.000000	0.000000	0.000000	0.000000	0.000000	0.000000	0.000000	0.000000	0.000000	0.000000	0.000000	0.000000	0.000000	0.000000	0.000000	0.000000	0.000000	0.000000	0.000000	0.000000	0.000000	0.000000	0.000000	0.000000	0.000000	0.000000	0.000000	0.000000	0.000000	0.000000	0.000000	0.000000	0.000000	0.000000	0.000000	0.000000	0.000000	0.000000	0.000000	0.000000	0.000000	0.000000	0.000000	0.000000	0.000000	0.000000	0.000000	0.000000	0.000000	0.000000	0.000000	0.000000	0.000000	0.000000	0.000000
QSF_contig_003413	2.102945	16.146358	0.000000	0.000000	0.017401	1.101675	2.744694	0.000056	0.000000	7.651541	9.156301	0.000000	0.001001	1.626292	0.000000	0.000140	0.456089	0.000001	1.549598	3.448104	0.180097	0.000021	0.001184	0.000000	0.000000	0.000000	8.388535	0.000487	0.535875	0.000000	2.821970	0.002020	0.003483	0.504334	0.293556	0.441070	0.000000	0.000000	4.744143	0.110775	8.006963	0.000000	0.717888	0.007755	0.132363	3.078241	0.000000	0.626372	4.903126	1.150654	0.000000	0.000000	0.007844	0.474977	1.168291	0.003325	9.784602	0.000745	0.035534	0.000000	0.006558	0.000787	12.668791	0.000018	20.598455	0.000000	0.568776	3.702052	0.000000	0.000000	0.000000	0.000001	6.242471	0.331449	0.086611	0.000000	0.284264	0.647920	9.219399	23.193129	0.000000	0.153958	0.005105	14.768969	0.000000	0.627604	0.000000	0.001155	0.267847	0.008593	3.538670	0.000057	64.907587	0.000528	0.000000	1.824592	0.000006	0.010860	0.000000	16.408116	0.000000	0.123070	4.206270	2.430934	0.000011	0.414166	0.001556	1.167582	0.544061	0.078281	0.006342	0.125896	2.901346	0.000000	0.000004	0.044855	5.273822	0.000000	0.073762	0.002856	0.000000	0.114295
QSF_contig_003426	411.708827	284.043102	339.377660	363.008536	273.163275	311.855565	482.740804	169.982875	547.935203	390.955618	306.221231	404.103967	281.303311	111.560454	276.575339	483.139332	118.929127	413.250025	462.013945	383.442653	371.546881	563.048601	323.863785	411.343553	440.590196	314.515609	619.864481	341.214118	377.338617	225.723653	303.864696	452.034635	409.546092	272.949658	445.474697	188.527566	312.226240	413.858089	345.259309	256.855561	404.314312	649.804298	365.814884	504.770479	444.178142	326.958183	442.004108	405.861622	488.569561	457.420983	610.864579	152.538976	263.210239	353.293731	371.949840	389.055376	566.847378	368.819793	365.800581	372.239314	354.323555	480.800480	346.346440	207.345569	377.924307	315.908990	357.651237	269.196367	324.736386	108.066190	338.420766	426.430392	376.415709	99.530582	564.778896	543.062317	392.389783	342.999784	469.342263	295.170700	388.842424	343.247336	441.184148	372.316903	323.358575	190.319515	110.940625	275.421396	373.947484	383.762308	396.771878	538.721153	332.999004	56.442023	316.227911	438.184929	398.078794	413.556469	383.715876	321.467894	411.924540	371.601018	593.738655	330.707171	1062.490991	1142.535866	978.431348	989.263648	918.890509	618.897511	2033.373596	1246.163525	1041.899854	801.774948	831.339456	652.139922	831.835419	1093.506038	908.244215	904.357367	972.815616	857.724935
QSF_contig_003436	0.000000	3.373056	0.000000	0.000000	0.000000	1.696835	0.897680	0.000001	0.000000	0.000000	0.000000	3.079310	0.000005	0.000000	0.000000	10.713209	1.792686	3.063111	0.000000	2.541202	0.000000	0.003539	0.000000	2.297062	0.000000	0.000000	1.534151	0.000000	3.124638	0.000000	0.000000	0.009273	0.000000	0.000000	0.000000	1.842946	0.000000	0.929686	0.000000	0.000000	0.837141	0.000000	1.669781	0.000000	0.003381	3.107798	0.000000	3.110856	0.000000	3.219892	9.318387	1.902835	0.000000	0.000000	0.000000	0.000000	0.054952	0.000000	1.555598	0.065988	0.000000	1.557748	4.690359	1.625957	3.158849	0.000969	0.903610	0.011611	0.000000	0.000000	0.000000	0.000000	0.000000	0.000000	0.000011	7.045434	1.167532	0.000000	0.000000	0.000000	0.000000	0.000000	0.000000	0.000000	2.869514	1.740720	0.000000	5.091311	3.215988	0.000000	0.000000	1.632778	3.096334	0.140853	0.828013	0.000000	0.000000	0.000000	0.000000	0.000000	0.000431	5.982174	3.005307	0.000000	0.000070	1.913667	1.890700	6.972217	16.774318	0.000000	1.267584	0.000000	0.000000	0.000000	1.915167	14.008118	0.000000	0.000000	1.961702	1.761942	64.035555	0.000000
QSF_contig_003443	0.000000	0.000000	0.000000	0.000000	0.000000	0.000000	0.000000	0.000000	0.000000	0.000000	0.000000	0.000000	0.000000	0.000000	0.000000	0.000000	0.000000	0.000000	0.000000	0.000000	0.000000	0.000000	0.000000	0.000000	0.000000	0.000000	0.000000	0.000000	0.000000	0.000000	0.000000	0.000000	0.000000	0.000000	0.000000	0.000000	0.000000	0.000000	0.000000	0.000000	0.000000	0.000000	0.000000	0.000000	0.000000	0.000000	0.000000	0.000000	0.000000	0.000000	0.000000	0.000000	0.000000	0.000000	0.000000	0.000000	0.000000	0.000000	0.000000	0.000000	0.000000	0.000000	0.000000	0.000000	0.000785	0.000000	0.000000	0.000000	0.000000	0.000000	0.000000	0.000000	0.000000	0.000000	0.000000	0.000000	0.000000	0.000000	0.000000	0.000000	0.000000	0.000000	0.000000	0.000000	0.000000	0.000000	0.000000	0.000000	0.000000	0.000000	0.000000	0.000000	0.000000	0.000000	0.000000	0.000000	0.000000	0.000000	0.000000	0.000000	0.000000	0.000000	0.000000	1.039756	1.651845	0.000264	0.000518	0.000000	0.091063	0.007969	0.000337	0.000000	0.000020	1.062590	0.000000	0.000000	0.000000	0.927008	5.702015	0.779668	0.000000	0.000001
QSF_contig_003447	16.513738	17.553545	13.892804	34.194088	13.290197	25.472526	2.861936	4.327382	4.828302	40.308559	22.260673	59.572381	23.780416	10.686465	26.594658	14.694406	43.160180	23.266696	35.979693	87.527424	77.472284	28.439781	32.586164	25.971870	35.269705	17.617704	30.649143	24.434979	23.644883	39.753176	26.916140	26.710704	25.712347	16.890577	53.774610	24.334494	27.032039	52.150607	41.925734	37.767267	34.401534	36.011751	18.378126	63.184038	17.599707	21.149570	17.443449	56.560096	49.671326	46.069518	26.078724	21.121290	56.596819	20.072617	37.248451	24.188570	32.896967	37.956712	94.854161	22.819152	40.354653	60.174004	46.969701	22.563542	27.223377	18.791671	26.520411	42.367866	38.154299	6.341592	43.622910	19.417827	46.848787	30.272787	47.777064	24.639517	10.305037	18.604207	29.441429	23.598034	73.357651	33.602784	9.702061	25.024879	12.671868	10.456786	19.346934	38.512155	9.600626	9.369808	53.989828	12.881893	47.166639	12.090688	33.138858	53.720553	8.913727	26.972304	10.384110	34.071181	34.830546	25.772218	32.352832	30.860451	36.850479	19.284504	17.025917	29.210652	21.477327	15.566910	61.004890	30.457185	27.491691	26.455329	35.178041	45.319028	24.813958	2.416666	33.766605	25.618308	40.027493	15.215724
QSF_contig_003460	0.000000	0.000000	0.000000	0.000000	0.000000	0.000000	0.000000	0.000000	0.000000	0.000000	0.000000	0.000000	0.000000	0.000000	0.000000	0.000000	0.000000	0.000000	0.000000	0.000000	0.000000	0.000000	0.000000	1.029531	0.000000	0.000000	0.000000	0.000000	0.000000	0.000000	1.071558	0.000000	0.000000	0.000000	0.000000	0.000000	0.000000	0.000000	0.000000	0.000000	0.000000	0.000000	0.000000	0.000000	0.000000	0.000000	0.000000	0.000000	0.000000	0.000000	0.000000	0.000000	0.000000	0.000000	0.000000	0.000000	0.000000	0.000000	0.000000	0.000000	0.000000	0.000000	0.000000	0.000000	0.000000	0.000000	1.043490	0.000000	0.000000	0.000000	0.000000	0.000000	0.000000	0.000000	0.000000	0.000000	0.000000	0.000000	0.000000	0.000000	0.000000	0.000000	0.000000	0.000000	0.000000	0.000000	0.000000	0.000000	0.000000	0.000000	0.000000	0.000000	0.000000	0.000000	0.000000	0.000000	0.000000	0.000000	0.000000	2.164006	0.000000	0.000000	0.000000	0.000000	0.000000	0.000000	0.000000	0.000000	0.000000	6.207177	0.000000	0.000000	0.000000	0.000000	0.000000	0.000000	0.000000	0.000000	0.000000	0.000000	0.000000	0.000000
QSF_contig_003467	61.216723	52.892460	22.855652	13.141657	19.211143	38.995219	99.773047	87.406465	55.534597	84.330912	68.057164	148.579105	84.189439	14.750484	126.152795	218.199870	101.586190	63.007067	148.388347	95.043755	134.511960	197.350619	119.434220	20.718582	89.336598	106.407051	54.341222	49.538895	80.702670	65.016484	41.218581	47.168153	91.856704	56.272215	93.061475	111.705484	46.547110	69.747019	2.918753	107.667403	100.111365	165.639050	113.824585	85.203202	70.982453	144.027099	92.929468	108.801804	56.974244	127.009493	228.246013	76.181585	83.163438	113.211604	140.884624	113.646115	159.217435	67.975769	165.156564	113.080735	48.990815	111.420961	48.708994	57.579544	68.833195	171.666667	29.597464	74.803031	86.137351	61.242918	84.389624	87.392070	109.944457	28.085994	104.146981	136.277734	84.370414	77.193326	55.343081	114.248990	132.861498	65.066298	74.968636	69.484116	53.345320	115.490942	44.003478	120.506895	127.575325	80.581717	112.306497	12.456968	74.904655	72.137201	45.070102	102.097562	47.976700	42.137358	20.203505	38.941653	88.724412	58.552363	88.043418	154.862564	150.618143	85.176604	79.099842	139.787096	99.043778	46.644091	116.786597	75.983387	170.210740	83.396786	70.913523	40.460103	169.025964	135.434027	80.188254	69.624899	112.863915	201.362557
QSF_contig_003474	53.198988	30.486952	12.219828	39.050848	23.864712	27.272683	22.623323	16.855392	39.646921	49.269663	41.730491	16.542542	30.788632	19.713432	16.945767	14.352942	7.487825	19.952972	55.465638	56.767989	43.404185	41.489551	21.069682	48.603613	37.573859	64.465228	14.985813	24.583948	11.977575	27.013635	14.278423	46.165554	43.501482	22.044239	19.952091	51.307585	16.096325	28.356798	27.883398	31.504036	43.874510	40.749682	15.617319	31.399085	29.501085	24.760022	34.340730	24.481396	37.706004	51.064533	44.620979	36.083148	20.241643	18.341161	18.493238	38.502707	16.797794	16.091357	37.232192	15.265847	36.969248	83.745395	47.980802	15.394564	13.354958	7.724515	23.271921	35.725753	26.168790	5.224454	43.467977	27.195989	24.631167	8.619926	30.179409	34.847541	22.932180	21.494617	45.512297	24.517888	42.896660	29.883245	18.185497	40.486588	8.511472	8.796875	6.406350	67.158878	33.452660	35.078653	31.570786	34.867569	19.228887	7.578172	20.990846	25.652088	33.073069	23.366044	19.390605	16.961103	32.495147	17.269252	34.358172	10.922417	11.934742	3.025358	3.144852	6.303029	0.000000	1.428769	27.806668	4.562509	8.170012	1.663432	5.955244	1.521909	0.000000	1.696064	3.323630	0.000000	26.227128	3.117426
QSF_contig_003503	1.436905	1.428598	5.519268	0.000000	1.475639	1.406108	0.000000	0.000000	0.000000	0.000000	0.000000	4.169120	1.441488	0.000000	2.936761	4.157608	0.000000	7.156517	0.000000	0.000000	9.511033	2.756260	7.148636	1.355192	1.418885	5.665424	0.000000	5.538321	0.000000	3.898915	1.408912	4.257976	5.504120	4.104150	0.000000	4.263395	0.000000	0.000000	2.840983	2.753522	4.321084	1.403555	1.446206	0.000000	10.064313	0.000000	0.000000	2.823397	5.390353	4.308592	1.365924	0.000000	0.000000	2.660916	5.409372	4.292068	18.551513	4.152368	2.710043	0.000000	0.000000	7.038041	4.136037	0.000000	0.000000	9.837122	5.512914	6.687299	8.274652	1.312730	9.362944	8.162584	1.343173	0.000000	0.000000	11.680123	4.150066	4.063094	0.000000	1.419872	2.640868	4.309684	1.375338	0.000000	8.061661	0.000000	2.906542	2.926741	1.384038	4.240944	5.594181	2.742681	0.000000	0.000000	4.171471	1.419151	1.371903	1.385091	2.747051	1.465984	1.404658	0.000000	4.322569	1.345458	1.579364	1.870195	1.653500	1.695033	1.627599	0.000000	0.000000	1.726582	0.000000	1.700831	0.000000	1.604292	0.000000	0.000000	3.349452	0.000000	0.000000	0.000000
QSF_contig_003513	0.000000	0.000000	0.000000	1.599559	0.000000	0.000000	0.000000	0.000000	0.000000	0.000000	0.000000	0.000000	0.000000	0.000000	0.000000	0.000000	0.000000	0.000000	0.000000	0.000000	0.000000	0.000000	0.000000	0.000000	0.000000	0.000000	0.000000	0.000000	0.000000	0.000000	0.000000	0.000000	0.000000	0.000000	0.000000	3.243993	0.000000	0.000000	0.000000	0.000000	0.000000	0.000000	0.000000	0.000000	1.533825	1.481240	0.000000	0.000000	0.000000	3.147628	0.000000	0.000000	0.000000	0.000000	0.000000	0.000000	0.000000	1.576826	0.000000	0.000000	0.000000	0.000000	0.000000	0.000000	1.528435	0.000000	0.000000	1.397330	0.000000	0.000000	0.000000	0.000000	0.000000	0.000000	0.000000	0.000000	0.000000	1.491820	0.000000	0.000000	0.000000	0.000000	0.000000	0.000000	0.000000	0.000000	0.000000	4.903317	0.000000	0.000000	0.000000	0.000000	0.000000	0.000000	0.000000	0.000000	0.000000	0.000000	0.000000	0.000000	0.000000	0.000000	0.000000	0.000000	4.613757	3.649109	2.732646	4.395229	1.899077	3.265113	4.994214	0.000000	8.440891	1.110224	1.386489	1.203628	0.919051	9.379838	3.976749	2.432654	0.000000	1.306195
QSF_contig_003543	9.003106	1.847096	0.810893	0.247933	1.495814	1.978363	0.000000	0.000824	1.715029	0.000000	1.602322	3.208954	1.440396	0.822628	0.866331	1.675690	0.009175	4.377771	0.052543	0.816372	1.510096	0.846638	0.864536	5.276307	0.000000	1.736400	0.000000	0.138483	0.417482	8.710291	5.019570	6.842616	1.335703	1.368720	1.757608	1.840382	0.461259	0.185282	3.300583	1.596819	4.859076	0.632383	6.740142	1.686816	1.489766	1.652111	1.340058	1.341298	3.134584	1.235197	0.564072	0.000000	0.000000	0.734285	1.311624	0.067421	2.768210	0.280983	3.797239	4.282494	4.714841	8.769746	3.357199	0.000000	1.589341	0.777723	0.026922	9.969379	8.652933	0.000000	3.034831	1.313568	17.744629	1.414687	1.724175	4.437325	0.972345	1.576750	3.873099	0.000000	4.191435	1.835137	2.272080	3.244109	0.754176	0.000000	4.751355	1.764898	1.375395	0.006324	0.000000	6.783179	1.291462	0.000000	2.429616	0.817205	4.748655	6.525853	0.000000	6.689298	1.624744	0.000000	0.012901	1.615305	1.434107	0.322770	0.571738	0.573742	1.076907	6.013544	0.751443	7.870437	1.277354	0.000267	0.053907	5.076088	10.301038	0.362034	0.913341	1.660287	0.077798	0.607193
QSF_contig_003552	0.343436	0.674932	0.323238	0.000000	0.692191	0.000000	0.320936	0.000000	0.000000	0.290809	0.000000	0.434641	0.309927	0.566032	0.305824	0.000000	0.000000	0.000000	0.000000	0.000000	0.000000	0.000000	0.321608	0.000000	0.000000	0.000000	0.000000	0.003182	0.000000	0.434504	0.000000	0.348820	0.000000	0.000000	0.000000	0.000000	0.375150	0.000000	0.000000	0.000000	0.000000	0.000000	0.509801	0.461580	0.000000	1.333036	0.000000	0.000000	0.378504	0.000000	0.854221	0.000000	0.246026	0.000000	0.500319	0.000000	0.348457	0.000003	0.000000	0.000000	0.000000	0.397018	0.276128	0.010316	1.452474	0.000000	0.000000	0.689238	0.000000	0.000000	0.382229	0.328902	0.000000	0.000000	0.439328	1.030498	0.001248	0.000000	0.000000	0.000000	0.000042	0.000000	0.000000	0.000000	0.332318	0.375671	0.332592	0.000000	0.000000	0.000000	0.011387	0.000002	0.000000	0.000000	0.000000	0.000000	0.000000	0.309349	0.000000	0.000000	0.000000	0.000000	0.000000	0.000000	1.783339	0.000000	0.095856	0.000000	0.192980	0.000000	0.000002	0.011415	5.830160	0.000000	0.000000	0.235749	3.101114	1.219896	0.269801	1.368103	0.000000	0.233130
QSF_contig_003565	155.545138	166.297982	147.346980	137.997450	184.197121	189.911450	163.445526	167.726738	125.384312	172.890584	145.720879	155.963155	177.070404	112.484924	151.856783	132.644446	99.265928	172.257144	172.775072	242.140313	189.716546	280.592953	154.316293	133.646915	254.398661	249.866803	202.846323	192.533584	194.270442	217.202659	156.156092	201.695620	194.712355	240.280848	111.182195	181.867336	133.212896	98.626316	119.604386	153.653688	263.222533	117.458039	118.130064	166.453161	246.792462	87.238413	187.212498	219.298001	230.342571	139.203000	176.235104	50.428603	161.171363	219.042023	141.976542	177.428823	183.309462	191.507660	170.589556	126.584062	117.177695	175.232015	103.443599	45.075365	123.711596	121.288202	88.928669	125.394918	126.242446	59.590236	147.674745	186.041419	128.668134	95.729417	184.395468	186.234191	166.787042	87.428478	108.110421	51.885067	102.601156	203.352095	149.663210	169.679204	79.116966	116.511804	143.100679	243.306267	151.262856	215.051839	189.403232	145.577661	190.755035	36.873636	174.779875	189.495587	100.791887	97.615861	98.830326	143.373003	132.414967	146.625343	207.228623	141.220628	200.376490	134.417657	159.266826	220.833083	186.927674	127.344973	363.330363	139.344844	121.460752	190.113115	260.401519	295.905874	132.170309	207.548141	206.421288	218.020542	248.022747	261.699021
QSF_contig_003575	0.000000	0.000000	0.000000	0.000003	0.000000	0.000000	0.000000	0.000000	0.000000	0.000000	0.000000	0.000000	0.000000	0.000904	0.000000	0.000000	0.002999	0.000001	0.000000	0.000952	0.002368	0.000000	0.000048	0.000000	0.000845	0.000000	0.000000	0.000000	0.000000	0.004816	0.000000	0.000000	0.000000	0.002102	0.000000	0.000000	0.000000	0.000007	0.000000	0.000018	0.000000	0.002295	0.000000	0.005585	0.000000	0.000000	0.000000	0.000000	0.000000	0.000898	0.000052	0.000017	0.000106	0.000000	0.000000	0.000000	0.000000	0.000000	0.000000	0.000000	0.000000	0.000001	0.000000	0.000000	0.000000	0.000000	0.000001	0.000000	0.000000	0.045125	0.000000	0.000000	0.000000	0.000000	0.000000	0.000000	0.000000	0.000000	0.000000	0.000000	0.000000	0.000487	0.000000	0.000000	0.000000	0.000000	0.000291	0.000000	0.000000	0.000000	0.000000	0.000000	0.000001	0.002152	0.000000	0.000000	0.000000	0.000000	0.000000	0.000000	0.000000	0.000000	0.001970	0.000000	0.000000	0.000000	0.000000	0.000000	0.000000	0.000000	0.000000	0.000000	0.000000	0.000000	0.000000	0.000000	0.000000	0.000000	0.000000	0.000000	0.000000	0.000000
QSF_contig_003600	0.310111	0.000000	0.063301	0.000000	0.000000	0.000000	67.085297	0.000049	19.937469	0.927706	0.000000	0.493806	0.000000	0.000000	10.907093	0.001214	0.000065	0.475397	0.000000	12.682561	0.000503	0.000028	0.000008	0.000000	0.000000	0.000000	0.000000	0.000003	39.093903	0.203286	4.870589	11.992562	0.000000	0.000000	0.023561	0.000000	0.000000	0.000034	0.000001	0.000000	24.775520	0.000000	5.105196	0.022448	8.120695	28.512011	0.000000	2.836433	0.000052	10.800386	0.000000	0.042888	0.000000	3.863149	74.342423	10.306309	46.454081	34.839882	40.221184	227.340128	0.000003	0.000000	0.000000	6.530735	0.000000	160.723912	0.000000	0.000000	0.000000	1.140650	0.000001	0.643618	0.070684	0.641662	0.000001	0.000022	0.000000	0.000000	0.000000	0.000000	0.000000	0.000000	37.686211	0.000051	76.377742	0.000000	0.000000	0.000001	0.000000	0.000000	28.254881	0.000000	0.000323	0.000443	20.918747	0.000002	0.488561	0.001684	0.000000	20.086679	0.000000	0.000000	0.000016	16.697508	26.851180	74.217931	2.479689	152.866152	0.000000	79.754655	25.115000	19.176861	5.499599	88.211576	202.667777	92.997294	119.320766	115.769066	132.962963	0.000000	112.872735	97.093368
QSF_contig_003614	12.353876	26.250542	23.260244	13.374444	14.715681	19.904070	9.554996	22.641554	33.419482	22.274203	9.194839	24.894885	14.259442	12.993467	21.991161	25.928494	17.118821	27.770345	13.843476	22.668812	19.629915	40.732417	19.403192	2.302090	18.740563	33.714361	20.408408	12.515912	25.933985	39.333605	19.598053	20.756691	18.664423	16.227288	35.499931	14.863418	18.422861	20.808266	16.037239	21.229572	21.417465	20.872086	32.622326	18.963868	27.911507	16.240689	27.312713	19.947082	15.761073	41.484357	24.923100	16.515489	17.469213	37.994960	17.398807	14.567149	28.552222	11.597752	42.512961	15.532480	11.177860	16.202870	18.796963	12.128988	26.952124	35.912240	26.945844	33.061179	39.857084	8.243939	21.657313	22.775208	10.113916	12.602540	46.050309	48.756466	38.886881	26.466329	16.389038	13.202783	28.764405	22.498722	27.307192	23.811305	31.054083	14.295792	24.013699	19.327679	26.605666	36.517319	38.069784	16.573791	11.830995	5.630139	12.010188	16.014801	24.135870	18.532807	7.421673	5.171051	16.674476	15.906245	12.379647	19.757901	5.056512	3.432689	1.169695	6.252990	1.549815	4.730941	11.538312	2.217494	6.653664	4.105257	18.263154	4.603120	3.191850	7.296315	2.145401	1.660753	4.314609	2.451030
QSF_contig_003651	2.743110	2.614990	0.000000	2.600709	2.866880	0.000000	2.591854	0.000000	2.204661	2.194151	0.000000	2.229406	0.000000	2.805028	0.000000	4.692204	2.323653	6.699343	6.403875	0.000000	4.235233	7.287103	0.000000	4.435627	4.867599	2.381782	4.651183	0.000000	2.377492	2.615413	7.525686	2.501422	0.000000	0.000000	2.297778	2.577967	4.625234	0.000000	2.313855	0.000000	5.000612	2.418987	4.956069	0.000000	0.000000	0.000000	4.711488	9.045074	4.373582	9.752479	4.276693	0.000000	0.000000	5.738818	0.000000	2.570903	7.754551	4.827909	6.827611	4.408099	4.396497	0.000000	0.000000	2.141454	4.605785	4.376515	4.607146	4.133299	0.000000	6.579095	0.000000	4.517667	0.000000	2.357793	4.570147	5.818375	2.269105	4.733799	0.000000	2.143775	0.000000	5.210159	2.303351	4.667889	0.000000	0.000000	2.520384	2.561850	2.402588	0.000000	6.986873	0.000000	0.000000	0.000000	0.000000	0.000000	4.337123	2.374609	0.000000	0.000000	0.000000	0.000000	0.000000	2.270163	3.441101	5.056023	0.000000	7.935445	8.492319	1.544996	3.869196	0.000000	3.350043	14.913494	2.204254	0.000000	2.965547	3.496968	1.757107	0.000000	20.337078	10.373277
QSF_contig_003678	93.435464	51.819024	75.825835	107.253118	83.640100	77.467110	69.035053	20.560095	74.664636	48.914939	119.552134	72.561636	57.585660	35.369390	97.728038	42.719913	23.790899	75.906991	107.921116	44.325876	9.615168	64.082720	110.116422	93.733729	53.925671	87.588989	60.105641	77.196138	115.906016	66.689343	68.555003	111.961966	32.166106	37.545011	32.636824	54.850439	27.445819	34.400142	86.856629	62.694942	76.969302	39.693980	94.983047	33.067111	62.313719	61.406049	76.801131	65.710550	80.477167	89.980130	83.065470	45.942584	40.116987	65.940081	121.629403	86.766381	32.811896	80.703368	69.352700	68.605708	87.389369	96.746833	45.596694	24.375071	35.261194	36.758602	49.480240	52.037114	36.625506	63.127232	54.853373	92.410889	43.587949	37.244697	57.803357	77.119519	77.274368	74.417025	95.548643	45.999605	84.785868	55.221432	60.958807	54.439791	50.598295	60.337225	26.937014	52.509721	26.518606	75.197866	96.216174	70.481196	64.105593	25.720258	58.092954	105.474696	65.929760	43.372143	34.742549	98.658075	29.241488	48.253996	101.080004	68.271103	45.815748	73.315325	83.492848	118.983950	72.054276	46.514074	70.108976	107.983305	76.021331	96.914925	131.883699	128.016920	115.917065	66.216318	50.240431	88.608639	127.362962	92.530250
QSF_contig_003704	8.717112	13.754096	21.127519	25.447546	17.952115	23.968851	31.960533	20.970774	31.271884	18.738355	8.560035	35.489693	20.769473	38.706997	27.336422	23.334872	43.212872	25.800827	21.277777	21.817902	29.437466	8.486563	17.168480	14.280446	21.698400	19.791386	19.437256	18.542619	26.527748	29.030511	18.617916	3.393452	23.160899	21.854362	29.726964	10.155197	18.126222	11.683300	23.111275	8.134558	16.960877	20.019828	42.348091	16.860422	11.504774	16.068725	11.497053	24.399591	15.055125	37.851850	12.899960	31.297669	28.640416	12.266330	9.417844	20.662703	69.101961	25.660508	9.906629	21.062136	24.454074	19.780046	8.404788	11.824251	11.148604	54.783607	16.367427	37.380488	9.788567	21.760335	25.701629	14.857919	14.329905	16.689674	37.549144	26.782135	9.822237	26.427652	13.004368	8.913168	20.776316	23.719548	17.962989	9.785924	12.408345	44.176652	5.878633	20.531612	13.417793	6.704110	48.622725	13.546398	11.391206	14.214785	16.986273	47.794745	29.126727	19.860648	6.620605	8.490077	22.095995	16.149754	20.531815	16.264864	35.329083	38.946460	71.738440	25.217413	29.800024	35.243298	49.708329	39.120654	38.454611	49.013423	76.982040	97.507156	14.817587	80.209201	29.732950	108.308609	105.694763	170.265291
QSF_contig_003709	366.754330	426.782908	424.397609	289.438574	397.468126	367.277412	314.265111	234.738329	409.535086	512.222639	443.693407	346.036164	357.943806	296.833980	511.183341	428.651328	253.011836	397.352435	443.376060	538.683782	536.931240	537.011748	400.504411	407.596093	494.703321	448.875011	389.514244	472.141138	441.929002	407.617158	306.342714	413.653738	343.007710	370.806815	417.068332	318.076135	329.388954	388.327341	389.573992	327.393907	416.948786	449.259271	416.702475	362.496233	398.579686	275.731818	431.969777	394.215251	362.915713	510.551376	472.082734	261.349652	344.777441	413.327015	440.404562	353.652902	356.375880	430.062723	446.592409	440.755247	386.621043	425.009590	477.929415	310.195377	401.042046	290.843734	332.330401	364.110795	396.395735	113.902232	338.163914	388.970180	383.396237	151.482569	445.738436	444.291232	434.066417	313.874606	365.330877	242.780928	495.636670	348.297450	429.710188	365.753998	409.328630	216.342115	210.277466	436.000415	418.551180	452.549315	388.695971	393.241064	361.572613	143.319767	323.968992	366.758758	385.542877	314.159273	308.769185	395.881944	397.262551	395.166149	404.138727	350.583904	732.477105	721.751116	718.942287	642.377664	662.934789	653.514052	985.111752	718.484907	770.253036	517.457925	529.111580	549.975539	588.051280	663.508932	628.770240	474.010168	685.063196	767.786362
QSF_contig_003710	1.734777	0.000000	28.797209	1.671495	3.624909	0.000000	16.516892	35.587888	0.000000	1.597776	3.636418	18.570960	5.103109	45.819868	16.970974	23.646060	41.880665	11.431299	12.255329	17.340060	30.030950	1.646704	3.382955	3.014987	4.850678	3.237233	20.189688	6.532648	16.537307	3.388531	1.637023	1.646248	0.000000	4.882412	40.941360	5.110933	0.000000	0.000000	9.588791	9.093800	1.658334	3.260121	1.637878	1.657193	4.799014	4.715125	4.708280	18.506708	1.545807	3.215086	7.081578	57.594160	15.484001	28.714046	11.721286	5.021809	9.680935	23.772719	20.639605	30.715003	1.511118	3.155510	2.031648	54.071137	18.869191	29.827733	1.577080	2.925907	6.280982	181.615382	0.000000	12.498197	13.671328	53.620980	9.393498	15.999438	14.066215	0.000000	3.203894	15.928014	13.428910	3.343779	21.987559	4.705791	7.342225	58.863557	10.207416	1.686849	4.617345	0.000000	29.991398	4.849848	1.606141	89.608153	7.181820	6.353396	1.519855	4.824805	1.649012	4.930798	1.642969	7.740293	3.381105	26.177217	19.720427	19.492185	10.379891	6.186053	18.922400	9.427152	16.057006	7.261519	13.139196	8.537574	3.664784	14.262903	6.910765	10.656626	4.931599	14.165772	10.141679	6.710456
QSF_contig_003714	0.000000	0.000000	0.000000	0.000000	0.000000	0.000000	5.955830	0.000000	0.000000	0.000000	0.000000	0.000000	0.000000	0.000000	0.000000	0.000000	0.000000	0.000000	0.000000	0.000000	0.000000	0.000000	0.000000	0.000000	0.000003	0.000000	0.029297	0.000000	0.000000	0.000000	0.000000	0.000000	0.000000	0.000000	0.000000	0.000000	0.000000	0.000167	0.000000	0.000000	0.000000	0.000000	0.000000	0.000000	0.000000	0.000013	0.000000	0.000000	0.000000	0.000000	0.000001	0.000000	0.000000	0.000000	0.000000	0.000000	0.000000	0.000000	0.000000	57.252061	0.000003	0.000000	0.000000	0.000000	0.000000	1.610197	0.000000	14.298815	0.000137	0.000000	0.000000	0.000000	0.000000	0.000000	0.000000	0.000009	0.000000	0.000000	3.562964	0.000000	0.000000	0.000000	0.000000	0.000000	0.000000	0.000000	0.067012	0.000000	0.000000	0.000000	0.000000	0.000000	0.000000	0.000000	0.000000	0.000000	0.000000	0.000000	0.028089	0.000000	0.000000	0.000275	0.008797	0.000013	0.000000	0.000000	81.234685	221.366032	123.033977	124.674937	252.562554	0.000000	48.384901	0.000000	131.379985	10.084065	749.485943	13.116492	253.300857	2.573367	56.412428	0.000000
QSF_contig_003722	2.055361	0.000000	0.000000	1.927881	2.114833	4.007817	0.000000	3.359201	1.766931	1.668429	1.938611	1.729173	3.987292	3.267650	3.924000	1.782621	1.503863	0.000000	4.917021	3.417285	1.647415	0.000000	0.000000	1.679943	1.876510	5.545464	3.393346	3.751970	0.000000	1.975045	1.900847	0.000000	5.271933	3.717012	7.047858	5.851241	0.000000	1.851075	1.821352	0.000000	1.932950	5.629907	5.795122	0.000000	3.694937	0.000000	0.000000	3.548984	3.284864	3.759439	1.669938	0.000000	2.955174	0.000000	6.591036	0.000000	0.000000	1.883752	1.808287	1.662241	3.433193	3.603897	3.623901	1.592581	5.290400	0.000000	5.319610	3.302850	1.795467	1.521497	3.333962	0.000000	1.553765	3.166978	3.513494	1.549772	1.768943	0.000000	1.806344	1.534144	4.965605	1.948080	3.527107	1.764492	1.624207	0.000000	6.430093	1.979572	0.000000	0.000000	3.574156	0.000000	3.584779	0.000000	1.896135	0.000000	1.709937	0.000000	1.884677	1.891033	0.000000	3.438047	2.017608	0.000000	2.098322	2.337624	2.240482	2.081522	0.000000	2.103551	6.504712	2.282589	8.555839	13.677159	4.664569	4.265153	2.249176	2.167994	0.000000	8.668148	2.167766	2.307974
QSF_contig_003739	8.395297	0.000000	0.003030	0.000006	7.165644	0.008238	18.047178	1.317174	7.443407	0.097110	0.031705	0.000034	17.657428	0.000000	0.000000	3.627590	0.000000	0.000101	1.257039	0.000000	10.139711	0.000791	0.000332	0.000000	1.029676	3.320290	0.009583	0.005113	11.477425	25.397108	0.038636	0.000001	0.000000	0.000000	81.712443	0.000000	0.041056	11.050027	9.055258	0.000000	0.097980	0.000961	1.278349	10.865520	5.100297	0.000000	30.442630	9.772882	0.000516	4.510753	0.000000	23.312311	0.000000	0.000596	12.126641	78.831444	11.549198	15.480020	13.567736	26.309399	0.000000	9.984542	45.596796	1.268016	39.967362	97.662302	30.050886	0.443519	1.299437	0.000510	0.000000	15.063715	0.000000	0.005924	0.000000	0.000000	10.040117	1.395676	13.698588	0.000009	1.877068	0.000000	0.001770	0.003749	61.238279	0.000099	1.558677	0.000000	0.003605	18.889380	0.850076	14.639312	0.000047	0.000000	5.785917	12.018512	0.000014	0.000004	5.181568	3.936262	0.000000	0.000000	4.415952	14.871461	0.000000	0.000000	0.000000	0.000000	0.000000	2.726675	0.000000	0.000000	0.000000	0.000000	0.000000	2.407846	4.457484	13.643167	12.361240	0.973153	1.753359	0.000000
QSF_contig_003780	0.000000	0.000000	1.511597	0.000000	0.000000	1.665503	0.000000	0.000000	0.000000	0.000000	0.000000	0.000005	0.000000	0.000000	0.000000	0.000000	0.000000	0.000000	0.000000	0.000000	4.369334	0.000000	0.000000	1.499630	0.000000	3.114565	0.000000	0.000000	0.000000	0.000000	0.000000	0.000000	0.000000	0.000000	0.000000	0.000000	0.000000	0.000000	0.000000	0.786960	0.000000	0.000016	1.609810	0.000000	0.000000	0.000000	0.000000	0.000000	0.000000	0.000000	1.467257	0.000000	0.000000	1.389934	0.000000	0.003363	0.000000	0.000000	0.000000	0.000000	0.000000	0.000000	0.000000	0.000000	0.000000	0.000000	0.000000	0.000931	0.000000	0.000000	1.419452	0.000000	0.000000	0.000000	0.000000	0.000000	0.000000	0.000000	1.553190	0.000011	0.000000	0.000000	0.000000	0.000000	0.001439	0.000000	0.000000	0.000000	0.000000	4.832112	0.000000	0.035246	0.000000	0.000000	0.000090	0.000000	0.000000	0.000000	0.000000	0.000090	0.000000	0.000000	0.000000	0.000000	0.000000	0.618818	2.107252	6.020877	0.000000	2.003415	8.180930	0.008096	10.528348	8.804613	2.002435	4.136413	8.551212	8.460391	0.000000	0.000000	2.096475	2.076036
QSF_contig_003785	25.620772	13.774975	10.003560	6.946855	31.002435	7.033838	12.824673	24.528438	45.999482	24.747087	26.151489	45.760763	30.147985	35.087751	21.689881	56.736932	11.877908	80.284066	15.089266	29.256310	26.496862	44.823742	19.583100	21.023521	21.196152	19.363505	48.539560	12.975321	37.836623	38.017983	30.468286	16.727841	21.336296	30.041016	40.563114	34.671158	8.032849	20.967982	26.696740	22.586271	53.883654	29.918250	25.374489	12.906368	20.579442	24.360219	26.428646	46.225650	44.425743	27.495873	48.696546	28.987692	19.745107	44.874683	43.198427	13.236241	41.427903	36.073605	18.425723	20.902795	24.099030	28.277892	54.817134	17.908055	17.323735	19.028412	52.707600	45.006299	40.231261	8.308184	23.666377	23.374007	20.966166	16.023270	41.391176	54.262513	31.357764	21.712573	20.405232	15.892689	52.415632	80.500459	9.912677	45.987269	42.850284	29.338216	25.840167	43.961485	18.689649	46.644022	61.921916	27.371979	26.090798	14.116764	18.770033	32.682191	15.680790	15.276440	17.405418	18.370747	6.453004	22.135547	44.944560	17.974146	55.654300	39.744724	122.137138	115.661934	56.848176	73.517220	170.595485	80.283966	94.088050	78.714020	54.618786	73.138811	112.441286	84.745000	92.572284	60.872763	107.615192	60.665552
QSF_contig_003787	2.228894	2.163835	0.000000	0.000000	0.000000	2.120154	2.124640	0.000000	0.000000	10.862071	2.088585	0.000000	6.426228	0.000000	4.316615	1.905784	2.964414	1.778083	3.461899	1.824472	1.737833	0.000000	2.122603	3.656678	0.000000	1.988624	0.000000	0.000000	1.921476	2.160306	0.000000	0.000000	1.882453	7.838200	0.000000	4.231654	0.000000	3.985825	0.000000	0.000000	0.000000	0.000000	0.000000	4.192577	0.000000	0.000000	1.965624	1.901775	5.329049	2.000962	3.464557	1.528413	1.724070	0.000000	1.721548	0.000000	1.606352	2.005384	5.698291	0.000000	1.799490	0.000000	5.725237	0.000000	0.000000	0.000000	0.000000	1.757747	0.000000	1.317567	3.613128	0.000000	3.332383	0.000000	1.855431	0.000000	0.000000	5.613278	7.789368	0.000000	3.420779	4.132100	0.000000	1.882209	0.000000	1.703033	0.000000	4.316902	0.000000	0.000000	3.821702	0.000000	3.822322	0.000000	2.037282	0.000000	0.000000	0.000000	1.995658	0.000000	0.000000	1.784859	0.000000	0.000000	11.657388	11.192430	12.672254	17.621851	13.602298	14.541875	23.973159	9.781154	3.294724	7.528532	13.568227	40.878872	0.000000	22.510594	26.995492	20.302105	3.445448	35.957459
QSF_contig_003794	6.218125	56.748952	65.589968	56.839613	12.795973	39.168174	6.627691	30.801446	71.626499	215.277159	53.885925	45.485118	22.906296	27.188879	114.118163	23.453909	57.990145	79.637266	88.510830	75.166119	181.782477	98.129018	30.682743	66.616225	64.432717	55.029510	69.475471	54.731921	73.166041	76.235897	70.481629	112.879267	65.554145	86.925404	38.431329	26.390387	10.428821	44.104045	25.984722	16.637750	22.923074	59.042482	12.048310	12.547486	82.019960	20.703271	54.404404	116.967850	92.216626	72.746143	144.646469	81.874314	89.326495	35.009437	14.835346	35.902831	39.771415	36.513631	175.224353	32.158557	69.029688	75.107854	55.304212	55.207439	80.065042	38.554521	35.419057	45.204854	67.129666	11.198883	26.198886	46.371139	30.018354	14.465099	99.688898	104.773649	64.936420	68.146710	81.237967	24.619813	128.127476	24.731333	49.343091	26.057376	27.380715	26.068272	69.651935	66.743718	33.856737	22.722085	51.420878	17.231994	68.949298	21.824808	66.018307	21.358011	64.425879	27.410276	8.611019	47.534831	14.293114	94.632525	12.221978	44.881624	79.515259	52.682398	16.010190	61.310565	67.023118	91.211979	91.258694	75.473963	39.434704	41.754078	18.649439	108.934107	71.754154	43.400858	48.611159	95.940153	42.058763	63.892926
QSF_contig_003805	0.000000	16.612216	0.000000	0.000000	0.000000	0.000000	0.000000	0.000000	0.000019	0.029027	0.000000	0.000081	0.000010	0.000000	0.000303	0.000000	0.000000	0.000007	1.786216	0.000000	0.000002	0.000000	0.000000	0.000000	0.000000	0.000002	0.000000	0.000000	0.000000	0.000000	0.000000	0.000000	0.000000	0.000000	0.000000	0.000000	0.000000	0.000000	0.000000	0.000000	0.000000	0.000000	7.960983	0.000000	0.000000	0.000000	0.004722	0.000038	0.000000	0.000001	0.000000	0.000000	0.000000	0.000000	21.814709	0.000232	0.000000	0.000000	0.000000	0.000000	0.000000	0.000000	0.000000	0.000000	0.000000	0.001136	0.000000	0.000134	0.031830	0.184028	0.000000	0.000000	0.000000	0.000000	0.000000	0.000000	0.000000	0.000000	0.000000	0.000000	0.000002	0.000000	0.000000	0.000000	0.000008	0.000000	0.000000	0.000000	0.000000	0.000000	0.000000	0.000000	0.000000	0.000087	0.000000	0.023901	0.006601	0.000000	0.000000	0.000000	0.000000	0.000000	0.000000	0.000000	57.709138	0.000000	0.012454	38.649693	20.767723	0.000375	0.000112	0.000024	0.086831	0.000021	85.861266	0.000002	0.000000	0.000000	0.000057	0.000000	92.745270	142.070580
QSF_contig_003806	755.065432	951.759623	445.197696	784.979739	862.871266	828.615292	363.716319	146.314370	769.483480	277.829336	824.601642	625.202726	721.885830	138.194448	796.954199	595.166210	201.659268	205.734810	261.961040	302.000292	292.826122	347.821612	1228.620087	827.469934	980.019537	1244.417323	661.070213	941.208382	992.027025	980.341928	1029.204307	817.423014	714.170937	499.060047	663.410832	693.174697	924.777047	1015.873886	843.249119	842.812665	828.747135	1307.475967	999.610616	604.765486	912.117540	629.525853	967.897026	574.743448	297.050239	871.847802	323.540066	234.472915	224.091293	388.080796	548.202556	1006.533836	545.937625	538.472018	541.554754	684.862505	704.293654	1222.776641	733.024764	209.901729	497.737743	717.982328	786.780158	1075.182240	975.095924	248.304060	1036.267506	772.482166	595.133368	137.143170	342.238303	340.068075	722.776155	810.260952	986.962796	181.881573	405.468524	1097.377763	658.488380	733.716935	1013.514860	128.473751	177.917643	1422.929509	943.475665	793.675338	711.758831	726.496911	848.469204	150.784844	771.108024	689.741326	619.077986	879.835780	762.418929	692.422312	984.661267	392.020338	881.415803	471.917185	1949.433891	2220.243851	1752.560831	3099.243157	1734.710338	1717.140929	2289.920198	1727.539588	2155.722084	1400.842250	1194.031315	1387.237398	2582.854662	2226.783977	2176.821779	923.144075	1389.769077	1753.843363
QSF_contig_003809	2.592577	3.967836	3.821643	8.107791	3.939144	2.575742	11.424416	2.550239	11.031359	6.393421	13.951504	11.218485	6.521940	1.307294	10.348350	17.449220	1.210805	5.229108	10.059243	7.691150	11.181424	10.286771	3.898534	6.256462	5.125026	3.868480	5.242751	0.000000	6.407810	5.104401	10.222854	12.802973	3.787123	8.999259	8.870238	12.981405	1.271297	3.856760	9.998213	6.385453	3.904489	3.848219	8.928140	3.890397	3.785697	6.258235	2.522269	12.417512	1.282288	10.215725	3.766724	5.026185	3.867043	7.376581	11.220313	10.246458	13.310179	3.856896	10.135060	8.812477	11.320664	12.467470	7.590639	2.543131	2.453277	10.325430	2.536332	3.708296	3.785480	0.000000	8.725839	15.031302	2.456301	3.826168	8.864086	8.733784	8.844939	8.890082	3.805454	3.731687	3.746370	7.671939	4.960959	5.032045	3.667933	3.776530	1.382060	6.453103	3.836126	1.269652	27.608061	1.280581	8.930797	0.000000	8.853015	13.848962	7.358137	0.000000	2.557060	14.742574	6.303836	4.987414	5.042037	10.019229	0.000000	0.000000	0.000000	0.000000	0.000000	0.000000	0.000000	1.442873	0.000000	0.000000	0.000000	1.396072	0.000000	1.455843	0.000000	1.406556	1.408584	1.441594
QSF_contig_003815	0.000031	0.000000	0.003328	1.595521	0.000000	0.000000	0.000000	0.000000	0.000002	0.000015	0.303452	5.861976	0.000001	0.000000	0.000000	0.000000	0.079948	0.000000	0.004355	4.411545	0.046118	0.000057	1.423170	0.000000	0.009097	0.050023	0.000390	0.022268	0.000000	0.011593	0.000000	0.000000	7.492545	0.063450	0.269311	0.000000	2.197499	0.000000	2.266503	0.000000	0.000000	0.030336	1.406958	0.075228	0.000000	0.000000	0.000000	0.000000	0.000279	0.810528	0.000000	0.000000	0.000000	0.000013	0.836310	0.003107	0.000032	9.419591	0.000000	0.000000	0.000001	0.000000	0.129913	0.000151	0.000000	24.762995	0.004131	1.720160	1.575514	2.855862	0.000013	0.566554	0.017553	0.000000	0.000000	0.000000	0.000000	0.000012	0.000000	0.625614	0.000007	0.000000	0.000000	0.000000	0.252831	7.158269	0.000000	0.000000	0.249592	0.099124	0.000617	0.000000	0.000099	0.000000	0.000000	0.000000	0.256168	1.529943	13.982746	0.000000	0.000000	0.013108	0.287645	0.000000	0.038341	0.000213	0.018638	0.000000	0.000000	0.000074	0.089094	0.000000	1.586044	1.424633	5.462433	0.072072	1.955141	2.459535	0.000000	2.415096	0.000000	0.000000
QSF_contig_003838	63.043171	47.682415	20.906941	54.090902	27.374619	29.571773	23.134003	12.466131	96.850769	74.942218	20.812319	68.654318	75.388046	28.118918	30.817031	54.908403	51.573848	53.911727	50.586614	52.395716	41.730084	41.268889	59.886257	73.486269	78.821047	73.825706	35.747136	40.174035	18.323426	31.501251	48.140419	73.852479	33.896911	46.016760	29.240559	38.970811	34.621111	48.828602	66.179981	62.790890	31.231671	67.548016	75.638859	30.910678	41.547131	27.235298	103.631051	97.637090	68.012473	78.798924	56.875049	45.288733	40.258370	60.700628	22.034736	41.704879	37.120729	9.679463	31.386606	56.339828	35.496113	42.704553	71.652390	53.852029	52.722429	34.442368	57.904447	83.007612	40.036633	17.368553	54.210513	28.876903	48.569900	9.777395	17.759082	37.843036	65.200318	47.008885	57.481381	31.453385	44.259625	39.691075	32.639034	51.274596	32.764691	5.606594	19.338567	42.002196	59.392797	52.447939	45.654422	38.199718	31.210219	43.198312	75.491522	34.549025	85.523987	6.534612	37.059748	30.082833	51.001588	19.704481	66.556394	48.794531	51.515779	65.519746	41.246562	31.850681	23.065888	83.775515	90.093599	13.177652	44.833276	16.477380	68.345485	219.418207	93.027274	94.330392	113.038647	19.878728	46.447355	4.950711
QSF_contig_003839	423.737629	452.582182	418.755915	335.041238	309.971238	405.505610	325.026207	244.898350	419.286020	462.714984	530.771874	386.713404	441.937647	247.657239	376.213524	485.944810	218.831615	492.238666	455.617793	494.742251	593.904301	763.147774	478.766356	435.023959	539.864924	564.629962	519.313096	374.405019	569.236604	484.870191	240.804783	406.749452	317.274758	318.222647	401.337502	398.852763	409.406388	411.139800	496.945487	274.610536	451.958893	371.186175	510.684138	400.060060	315.545399	238.040932	307.826603	622.921639	367.222480	575.462307	439.712036	310.445051	240.945063	535.773674	573.122835	413.296496	552.362278	441.609620	460.143559	541.862807	575.839314	439.659291	580.576539	402.545948	282.413123	381.556930	358.333255	540.009303	427.423023	191.975794	307.982531	662.930184	438.622776	140.661927	385.484827	486.229601	528.639763	292.205583	411.582942	199.534261	434.043168	458.644613	566.487566	417.591565	520.779134	248.156655	307.867311	195.661285	357.739652	458.083234	548.319417	556.160348	265.049485	168.608152	364.546615	515.823866	561.696130	413.744770	261.358478	226.795304	402.643002	639.840080	449.926214	415.922276	1550.502706	1363.838167	1494.243426	1760.628013	1182.580969	980.340261	1760.832297	1653.107686	1553.564875	1265.324563	1704.111296	2047.553286	1067.605007	1268.858367	1194.395581	1130.062871	1397.097428	1827.641209
QSF_contig_003855	1.179484	0.000000	0.000000	3.582119	0.000000	0.000000	2.302767	0.000000	0.000000	0.000000	0.000000	0.000000	0.000000	4.991304	0.000000	1.152581	0.003251	0.000000	0.000000	0.010817	0.079547	0.000000	0.000000	0.000000	0.000000	0.000000	1.226499	0.000000	0.000000	0.000001	0.000000	0.000000	0.000000	0.000000	0.000000	0.000000	0.000000	0.000000	0.000000	0.000000	0.000000	0.000000	0.000000	0.000000	0.000000	21.774613	0.000000	0.000000	0.000000	0.000000	0.000000	0.202734	0.000000	12.597636	15.401378	0.000074	0.000000	0.000000	0.000000	0.000000	0.000000	0.000000	1.180159	0.000000	1.147321	0.000000	0.000000	0.000000	0.000000	0.000000	0.000000	0.000000	1.404257	0.000000	0.000044	0.000000	0.000000	0.000000	0.000000	0.000000	0.000000	0.000000	0.000000	0.000000	0.000000	0.000000	0.000000	0.000000	0.000000	0.000000	4.631720	0.000000	0.000000	0.000000	0.000000	0.000000	0.151370	0.000000	0.000000	0.000000	0.000000	0.000000	0.000000	1.183517	40.979410	59.094839	23.204311	15.664291	53.744823	61.400556	43.410257	57.123936	10.399977	60.920245	42.007322	47.752432	3.366366	50.176624	56.746663	80.307607	92.825654	57.281496
QSF_contig_003857	213.370263	160.914445	229.795331	218.811413	223.938114	186.842042	169.963212	51.710253	135.462523	85.641717	171.701795	367.095967	133.871248	38.281969	361.188792	247.979552	58.526544	135.799012	152.846856	176.633932	145.289461	189.248749	236.106463	255.007600	143.676129	278.983946	223.638659	267.168155	377.445231	166.387358	166.405787	204.667940	122.326516	173.793975	245.700031	137.457200	288.448124	146.702319	286.667148	153.039458	201.410647	229.747773	268.274091	122.585803	251.959044	168.979377	265.401865	374.404213	126.588936	165.888372	173.782292	54.276792	47.945345	192.307998	287.275068	218.185384	280.681516	279.291193	264.323935	474.780995	216.789607	169.090204	153.909601	72.889086	137.328476	256.898945	173.307894	241.636100	194.261666	52.389717	191.115361	351.564896	195.067134	28.311794	145.096551	175.682905	197.314727	236.770164	186.264570	36.449119	259.255857	225.754676	284.500714	205.738963	286.815379	71.125120	34.073024	205.964948	148.852014	179.600104	403.140609	204.039777	159.891212	33.406993	170.085140	352.433747	123.227724	191.688036	127.175051	263.669475	110.077033	183.556202	225.080906	198.328713	81.033907	48.033360	80.088982	47.748124	20.926015	45.777157	104.296944	27.496690	27.309193	33.851842	153.914675	106.843101	15.695468	20.837447	26.035650	157.328755	71.338700	105.831815
QSF_contig_003863	40.800952	145.534756	122.558275	133.924244	74.107581	63.696162	32.890142	180.614806	12.595459	121.351373	117.417599	75.064904	77.272822	61.989755	67.466673	5.341870	63.174751	143.485956	165.028768	169.717392	225.146391	234.612116	103.700212	96.294557	79.030763	102.324422	96.925819	220.468741	71.447106	155.268656	147.952296	130.016788	121.585009	39.934185	51.115371	68.599795	35.760926	228.049039	92.346360	99.556301	109.735295	70.542992	103.542833	183.559318	93.311484	116.108129	118.859580	61.584352	128.855438	212.254332	183.734976	94.262568	179.938191	60.056954	91.765464	67.997006	156.560352	58.817585	194.415401	111.342293	57.647454	131.460981	135.496159	241.537679	49.583486	54.653900	101.103700	49.048739	80.506831	73.768801	50.864102	41.388418	97.056541	21.921938	232.612874	172.756857	137.601516	126.562176	112.822874	57.677001	134.785296	118.314311	82.162763	98.086045	93.223455	81.051847	65.441185	63.690383	96.789564	220.822355	76.175678	23.905160	122.122412	62.525678	47.130332	183.734719	17.130743	120.196956	34.881511	25.010869	57.183291	63.311673	32.910280	14.124360	33.464707	9.148501	35.508991	36.424987	11.267436	19.370455	14.740082	67.051256	4.176909	15.124121	7.594330	16.058672	0.000000	16.498465	0.000000	30.362228	17.369329	28.895479
QSF_contig_003877	0.000000	0.000000	0.000000	0.000000	0.000000	0.000000	0.000000	0.000000	0.000000	0.000000	0.000000	0.000000	0.000000	0.000000	0.000000	0.000000	0.000000	0.000000	0.000000	0.000000	0.000000	0.000000	0.000000	0.000000	0.000000	0.000000	0.000000	0.000000	0.000000	0.000000	0.000000	0.000000	0.000000	0.000000	0.000000	0.000000	0.000000	0.000000	0.000000	0.000000	0.000000	0.000000	0.000000	0.000000	0.000000	0.000000	0.000000	0.000000	0.000000	0.000000	0.000000	0.000000	0.000000	0.000000	0.000000	0.000000	1.015454	0.000000	0.000000	0.000000	0.000000	0.000000	0.000000	0.000000	0.980153	0.000000	0.000000	1.009643	0.000000	0.000000	0.000000	0.000000	0.000000	0.000000	0.000000	0.000000	1.959904	0.000000	0.000000	0.000000	0.000000	0.000000	0.000000	0.000000	0.000000	0.000000	0.000000	0.000000	0.000000	0.000000	0.000000	0.000000	0.000000	0.000000	0.000000	0.000000	0.000000	0.000000	0.000000	0.000000	0.000000	0.000000	0.000000	0.000000	0.000000	0.000000	0.000000	0.000000	0.000000	0.776610	0.810659	0.733812	0.801843	0.000000	0.000000	0.000000	0.000000	0.000000	0.000000	0.813928	0.000000	0.000080
QSF_contig_003879	16.896471	16.887641	9.759968	14.227698	11.515338	8.910724	16.189286	5.441871	6.215693	26.442113	29.417934	21.192241	21.470538	5.021691	16.584942	13.815002	13.819492	29.759371	49.129829	24.649217	18.333460	18.650760	15.415523	6.262622	6.945139	27.290029	4.671208	10.181862	15.020047	12.760166	10.572402	14.169023	4.801212	12.031602	11.345338	21.508695	8.028052	6.768189	10.071091	19.117246	10.851132	15.687238	12.558893	17.321739	10.127040	29.185816	18.391161	32.789805	27.018629	21.143945	29.318912	28.852160	14.590181	14.328697	18.267587	8.885650	9.832998	32.352543	23.562493	17.234832	20.301946	25.580494	21.475856	14.587438	23.259141	22.088532	20.119900	40.848178	3.280728	13.035797	9.273564	6.380516	34.599084	1.650037	4.842960	65.534075	18.187140	12.821707	10.244697	16.516155	30.406885	12.886735	14.362646	8.134362	15.869884	14.553913	13.186948	9.187557	6.836355	13.893401	28.601482	6.828798	3.280071	3.264489	14.052148	13.519961	19.930999	11.679263	8.503606	17.057232	10.631036	21.970619	20.103874	9.592284	63.791947	45.046732	45.243801	69.212839	48.135198	41.659522	64.899876	54.228828	34.558155	33.336627	55.388934	28.281668	31.311961	26.577470	35.986143	46.038162	54.304344	51.811560
QSF_contig_003888	0.000000	0.000000	0.000000	0.000000	0.000000	0.000000	0.000000	0.000000	0.000000	0.000000	0.000000	0.000000	0.000000	0.000000	0.000000	0.000000	0.000000	0.000000	0.000000	0.000000	0.000000	0.000000	0.000000	0.000000	2.001856	0.000000	0.000000	0.000000	0.000000	0.000000	0.000000	0.000000	0.000000	0.000000	0.000000	0.000000	0.000000	0.000000	0.000000	0.000000	0.000000	0.000000	0.000000	0.000000	0.000000	0.000000	0.000090	0.000000	0.000000	0.000000	0.000000	0.000000	0.000000	0.000000	0.000000	0.000000	0.000000	0.000000	0.000000	0.000000	0.000000	0.000002	0.000000	0.000000	0.034707	0.000000	0.000000	0.000000	0.000000	0.000000	0.000000	0.000000	0.000000	0.000000	0.000000	0.000000	0.000000	0.000000	0.000000	0.000000	0.000000	0.000000	0.000000	0.000000	0.000000	0.000000	0.000000	0.000000	0.000000	0.000000	0.000000	0.000000	0.000000	0.000000	0.000000	0.000000	0.000000	0.000000	0.000000	0.000000	0.000000	0.000000	0.000000	0.000000	0.000000	0.000000	0.000000	0.000000	0.000000	0.000000	0.000000	0.000000	0.000000	0.000000	0.000000	0.000000	0.000000	0.000000	0.000000	0.000000	0.000000	0.000000
QSF_contig_003897	0.000066	1.298477	2.541643	0.000000	0.000000	0.000000	3.861880	0.000000	1.305147	0.000000	1.305340	2.588403	0.000000	0.000000	0.000000	0.000000	1.447115	1.257746	0.000000	0.000000	2.568943	1.315433	0.000000	0.000000	6.127612	1.302194	0.000000	0.000000	2.559765	1.304946	0.000000	0.000000	0.000000	0.000000	2.549783	0.000000	1.298195	0.000000	16.622268	0.000000	0.000000	0.000000	0.000000	1.281955	0.000000	0.000000	0.000000	0.000000	0.000000	0.000000	0.000000	0.000000	1.237332	0.000000	0.000000	0.000000	0.000059	1.284642	0.000000	7.190708	1.282555	0.000000	3.873260	0.000000	0.000000	0.000000	0.000000	0.000000	0.000000	0.000000	0.000000	1.289555	0.000000	0.000000	0.000000	1.243552	0.000000	8.882604	0.000000	1.256525	1.269541	0.000000	0.000000	0.000000	0.000000	0.000000	0.000000	7.434677	0.000000	0.000000	0.000000	0.000000	0.000000	0.000000	0.000000	2.591916	1.302227	2.577417	0.000000	1.359249	0.000000	1.267995	1.297681	1.288337	0.000000	0.000000	0.500676	0.501823	0.000000	0.000000	0.693698	0.000000	0.459523	0.000000	0.671968	0.849627	0.000000	0.943521	0.000000	2.528966	0.868074	0.000000
QSF_contig_003910	135.716296	205.513041	176.212117	135.906346	225.832298	108.508188	158.477126	153.317159	212.422199	158.799573	139.158234	170.616307	134.327430	107.024247	181.591157	218.398338	110.661396	179.868203	207.245343	176.279136	225.123839	249.358970	147.703052	142.843258	172.231323	285.269146	221.975185	125.895167	205.850499	111.927578	133.219106	142.872555	165.299959	164.139489	174.231624	136.704495	177.134100	122.522465	114.403918	136.234879	212.906461	216.960827	190.629187	164.954830	143.707894	143.529362	171.804892	191.595666	220.276113	224.317495	200.250712	91.376814	183.671082	189.696527	252.765677	198.194135	188.345184	171.591123	145.940124	281.324200	113.510911	215.493002	230.834572	185.775803	177.333850	116.644120	95.770052	103.766202	192.728292	50.931023	174.363436	217.509640	106.653410	52.957007	182.000016	157.265610	168.220461	140.152188	124.766410	138.678262	176.752980	192.250454	218.967458	105.060524	124.007567	104.006780	84.132150	216.505386	210.917251	221.216369	163.517801	72.607864	142.477712	40.557991	141.556115	135.409187	181.076546	96.265132	142.126914	168.154148	131.574075	168.880238	226.527291	167.748453	253.418733	214.551758	178.804304	152.088454	176.555408	103.542014	264.412913	136.096386	188.038801	118.452808	106.045775	160.222098	161.690525	147.216089	156.849988	120.755340	119.953730	157.067761
QSF_contig_003917	39.813505	20.306770	9.585608	10.222739	15.260660	18.802304	27.340809	6.679578	30.150189	4.054409	32.243181	23.610060	8.655464	3.830050	17.413151	4.241151	2.407813	6.715052	17.611467	12.316159	10.723283	13.954265	11.636256	13.632403	14.212160	27.038349	6.687867	29.362072	15.259225	51.718156	19.939621	42.789425	5.475087	15.559982	15.465627	30.171477	6.970662	38.004039	14.208568	26.601470	18.646462	32.553921	12.947017	17.252293	18.525228	20.928832	46.120308	25.160646	8.152945	31.819252	2.686972	6.995241	7.695302	24.836595	9.381346	11.734862	15.313486	21.045266	15.500605	10.734860	13.803252	39.486007	19.626838	5.254399	22.127669	20.172835	24.957683	35.592886	11.103047	1.078811	16.653770	30.404016	18.613498	6.085987	16.349115	13.118492	23.333349	9.517955	22.146888	6.369912	8.139760	8.647151	15.123122	14.985662	12.063818	7.588620	2.658438	22.071802	19.692893	9.992551	20.935944	11.391749	19.238973	7.490263	17.161264	29.474827	17.741939	8.378814	13.988663	26.326552	2.841422	11.969183	12.957022	4.205153	16.153488	21.368565	17.476464	26.507273	15.723876	20.069418	32.985903	12.841341	15.866136	26.511337	9.343532	23.427694	18.545637	21.426554	38.846204	10.868191	26.599215	27.368144
QSF_contig_003963	73.049625	131.002067	100.573389	142.600063	132.431990	82.444526	86.537402	44.030680	149.659642	117.225181	233.135118	189.003665	149.415787	99.015144	123.006173	135.186326	116.049406	112.309878	120.067004	156.531371	202.845874	59.395560	155.755422	132.666287	120.579167	159.536863	161.823293	163.159223	140.916933	179.858771	77.060619	154.340992	105.538440	126.105434	22.020612	97.535878	160.458354	178.572988	197.480474	107.194123	163.742571	124.117044	183.700704	82.300398	167.056989	91.669300	146.814679	202.152773	206.411217	219.950760	154.527314	146.153762	117.791854	163.271147	148.245607	85.290145	87.009091	123.208817	68.515625	209.580884	151.794070	103.645489	96.168788	120.339184	128.523938	92.889087	145.502952	233.353195	134.401579	6.005262	121.589693	168.041782	88.313599	79.391670	105.467548	151.168471	203.497152	96.528487	158.955504	49.780795	160.981507	143.466516	60.922877	141.228676	153.098797	94.464356	68.857481	126.672671	102.523859	163.179730	147.350279	109.083519	130.147376	76.998469	151.687346	122.456551	140.553767	88.668996	40.877928	69.705749	159.837395	104.425906	121.650293	87.645418	121.232454	60.360127	51.130445	60.682026	166.118803	77.156022	41.252176	48.632142	51.676763	36.199574	30.021413	61.825303	19.876507	22.330461	79.042818	16.411382	51.250038	42.917682
QSF_contig_003970	25.045992	22.960026	25.623970	14.804211	20.022063	29.879314	46.198693	26.495088	25.639432	66.561304	34.031788	53.257947	42.711693	29.285386	47.068297	55.347428	35.843047	36.465485	52.782298	69.430001	57.436250	43.427612	31.630183	25.023405	30.403108	41.090395	37.336561	34.784724	47.062371	14.879541	37.541343	27.382774	19.757241	23.259916	43.862545	31.617748	11.665457	20.330936	22.285006	14.237513	43.330081	37.115260	28.937329	35.777220	41.547234	37.285279	34.195751	67.099638	28.650735	50.887140	39.228079	22.036542	42.047396	31.279089	49.879852	33.166197	51.189772	43.358173	46.044660	69.675090	38.943834	17.721827	39.238058	39.302071	17.801938	56.104935	26.602223	35.343937	22.162363	11.964787	37.317282	36.339140	46.906225	9.597776	38.154826	51.208640	29.213386	25.869209	34.059951	28.305039	56.180831	36.606401	42.080764	34.071096	37.669904	24.331517	18.955897	40.449862	14.466182	26.773649	68.940538	37.105667	15.653456	19.153083	18.557653	31.445361	22.989643	16.305190	16.464656	18.868461	20.711260	54.350174	49.092282	55.650357	56.586896	50.891126	53.816709	47.451467	48.345848	57.194020	131.186949	56.769621	59.154150	39.323660	29.054486	51.537283	24.901944	57.573862	65.133983	20.755454	46.433468	46.737412
QSF_contig_003976	1458.582708	1301.921578	1448.222612	672.029440	1798.321878	1318.105652	581.787989	360.567315	1075.059977	1278.572335	2163.083585	719.714777	975.346298	361.998881	1575.731521	1970.712961	271.015775	1055.114721	792.696104	1068.411272	1709.307312	1036.537630	996.272577	1032.128426	603.616444	1664.320440	1333.760690	1198.436478	975.676041	1688.892688	825.915991	697.226976	1215.666304	465.586790	428.055840	1553.236452	664.251178	503.451998	1841.476743	911.253543	973.578488	2368.787855	547.975007	940.201607	1901.150065	811.343216	634.233035	1532.907718	1771.840588	674.147769	1137.470026	459.142849	586.539106	1850.723198	1112.283746	1069.760795	322.258018	1198.833037	1793.350207	1584.164312	1184.226425	508.074881	1121.181326	391.477567	1056.519978	354.526751	749.853788	1311.904339	630.813444	493.565582	776.735448	1269.614511	1407.394641	270.366411	864.655861	1080.630679	1588.240072	495.946254	964.086093	452.538571	1475.667215	1466.727602	1160.332796	1123.179088	1420.906091	526.987206	204.448546	1201.910368	1022.655983	1447.393859	1058.025483	1158.067204	981.041852	512.090750	1179.551249	358.407547	964.573038	1101.816762	850.760757	866.439203	1295.448518	744.497466	602.182465	1642.865663	1946.028248	678.149525	996.816884	575.669320	1579.137633	3916.898229	991.214203	563.246812	3011.960555	1668.480604	4230.914767	1872.066256	1395.005706	915.973084	5649.830940	1895.436506	2721.906766	3175.352307
QSF_contig_003979	284.016877	327.510053	92.547864	185.831156	239.278367	118.202507	384.322742	9.768750	244.529539	53.938804	138.067194	221.894495	109.702948	15.171848	238.518468	85.014218	50.260036	183.791108	243.626887	92.681983	198.986856	90.390705	169.055265	181.385607	309.081468	201.868316	91.657475	103.685726	188.161321	272.604729	215.165797	131.103430	214.424344	87.565539	240.171518	289.545120	60.466565	245.161127	83.707382	262.828776	644.981652	152.098948	214.250476	201.952954	135.457886	441.064061	254.780299	117.980958	133.455759	520.310787	81.690632	46.137820	38.717936	174.545659	113.761316	398.336475	253.654727	131.117740	239.048867	175.768552	291.634491	355.932316	381.726385	27.604523	588.718554	101.706842	217.556692	255.743148	236.298963	9.877331	364.067591	36.016969	123.259496	47.824037	107.886321	145.178488	253.001704	110.448723	141.575740	39.990132	96.966665	300.162949	134.830181	316.489155	143.316215	17.980480	29.322730	162.273115	155.582088	303.179813	286.947957	92.879933	212.547957	28.538486	129.116267	271.772677	209.481177	175.721782	68.199832	46.744472	119.036454	52.961578	376.456514	92.137543	83.566498	24.277570	15.235101	37.017965	33.978245	22.493167	96.483338	7.380682	59.916173	45.195338	27.661906	94.043679	17.273385	78.592373	51.152039	43.571721	36.231770	69.177834
QSF_contig_003983	49.800924	77.617255	120.731867	32.363979	67.641971	43.546022	37.835946	46.206768	41.818935	89.171941	94.114737	50.733349	77.602797	22.917097	68.077028	91.287410	52.990699	100.946994	145.862908	76.494731	93.315060	163.567827	87.278145	86.938512	96.915444	77.111155	13.658256	65.542820	59.589898	84.988471	72.208702	19.661966	99.789656	65.159202	171.100483	32.785522	56.112763	51.717947	81.728654	17.804087	56.067631	62.115395	46.326564	54.183950	61.306698	36.382200	63.615065	121.528963	106.148305	69.802955	101.010263	48.937849	98.167595	111.569939	91.554714	116.187265	122.132377	33.993732	93.004005	74.545869	77.064099	36.579305	58.875820	50.017566	77.331463	35.565302	70.917219	76.741697	88.055715	47.125710	120.937894	102.759102	131.578441	6.956238	101.789870	110.829387	62.499327	26.612929	94.242971	72.116342	67.089138	59.493455	67.616202	61.637624	69.083454	34.112834	23.175104	136.204340	51.887502	66.587449	80.738815	43.895994	77.487861	26.116950	107.927614	64.435630	70.271281	29.672561	34.453785	73.594625	88.931951	36.970673	36.090462	35.996377	164.633988	97.347689	109.747977	111.974223	189.885991	116.437244	259.670390	205.483501	138.562732	109.961173	78.523793	167.371297	123.069912	45.033577	165.598983	116.761050	94.465631	163.018349
QSF_contig_004010	20.050315	7.481021	6.813816	15.434610	10.854492	17.258093	20.102063	17.258701	30.049646	17.260759	44.861077	37.611968	14.639730	18.509660	12.069212	19.549291	5.286609	16.718386	48.707200	21.050864	34.694133	13.566088	16.817181	24.170347	15.769182	11.119809	4.477596	27.726943	42.332965	14.832684	11.418671	4.725521	31.743827	2.231485	19.511623	4.907790	33.628404	13.428533	11.975982	23.885334	35.771333	13.893029	36.893792	9.338398	24.522276	6.467887	14.049234	32.967282	27.421440	15.645241	21.037381	13.748294	14.130435	35.594556	22.854546	18.093350	5.449991	9.257149	6.750821	17.913474	6.325327	27.918504	19.816306	5.461117	20.955292	12.766337	16.820651	23.961161	22.222720	10.902277	10.441912	19.144247	21.445202	9.784461	27.742771	41.679329	6.612056	12.771644	4.842869	11.002843	18.274900	6.995255	14.725884	32.697943	23.671529	20.972053	4.738491	32.961047	26.010606	16.177564	25.677683	16.164171	4.556643	6.103564	11.910607	17.210113	22.521342	18.386768	20.794101	19.386357	49.829615	23.982598	15.329612	12.421336	18.669705	11.456469	13.745661	15.571420	2.187607	18.110972	6.798552	4.392807	33.801971	37.731226	12.835035	28.685239	6.353203	5.653762	18.568495	33.148927	11.446132	4.794588
QSF_contig_004030	0.000123	0.016830	6.635622	0.000000	8.563929	2.663860	24.839954	0.000000	0.000020	7.103404	0.000000	0.000029	9.993185	1.996334	0.000000	0.548910	9.639619	0.027632	0.018114	0.016701	0.060810	2.105478	4.422785	0.000021	0.000088	22.625863	1.342148	0.858531	13.649226	0.000000	5.202254	21.550798	1.848467	21.857682	12.769868	0.000521	0.399633	0.094306	0.040401	0.000000	0.020192	0.184301	0.000000	0.000000	0.000000	0.001684	0.000000	0.000155	0.037692	0.000000	0.000613	0.000800	5.576949	0.000157	6.494473	0.305990	11.031753	0.605812	1.686912	31.617342	3.213399	1.688452	0.618792	0.000000	36.329772	2.073411	0.000000	1.900627	4.660153	0.222181	1.772222	10.445634	0.000001	0.402902	14.381330	0.000067	2.607281	0.003524	0.000004	16.039038	0.000498	0.298289	0.506795	0.000217	7.505356	0.000000	0.000487	0.016931	0.000000	0.000000	4.936132	0.026180	0.084800	0.038324	14.907840	0.000358	0.000001	1.312417	0.000000	0.000000	0.000000	9.697904	0.000000	0.353415	67.395783	0.006577	0.034606	0.001658	49.685120	157.517406	33.735706	24.860282	58.153670	69.548348	103.347339	118.726456	24.549006	0.053749	129.420859	65.715614	142.031141	87.584370
QSF_contig_004050	11.475877	1.405691	7.712761	10.047281	9.018662	7.183195	20.230175	9.732487	6.169607	3.734357	2.824581	3.847298	4.246404	1.472432	7.087898	14.242890	7.628829	8.892344	8.813115	16.783510	3.724938	2.654813	23.457140	3.876104	2.773452	1.379006	11.932519	8.074552	9.368243	13.165963	1.366215	4.155312	2.550870	6.536297	1.348885	9.866963	5.169788	11.515738	7.745025	6.247551	5.547245	1.414148	13.851088	1.449625	9.587665	69.082270	5.295327	6.587875	12.562947	5.623626	1.286037	4.417251	7.598403	7.125452	14.869980	6.960478	3.629128	1.383046	10.524896	2.498329	9.967085	8.477716	2.610512	3.979975	26.874149	1.323804	0.000000	2.378549	1.332168	14.199735	1.204521	11.611935	2.300799	6.149159	15.581785	13.026194	3.995034	7.922163	6.798366	3.954848	6.039655	15.649595	2.642504	13.349628	1.231766	2.629062	18.119593	24.151506	2.704128	8.508020	4.115167	5.234945	5.232283	2.972365	8.153950	4.095563	11.941337	1.314158	4.031871	4.129150	0.000000	8.010969	2.824104	6.390359	4.896407	1.786181	1.967447	2.293866	5.266125	7.658309	11.037737	3.460487	6.215046	6.965178	12.915655	6.944498	25.352925	4.202175	6.695719	3.780884	14.406653	4.529320
QSF_contig_004084	0.000000	0.000000	0.000000	0.000000	0.000000	0.000000	0.000000	0.000000	0.000000	0.000000	0.000000	0.000000	0.000000	0.000000	0.000000	0.000000	0.000000	0.000000	0.000000	0.000000	0.004685	0.000000	0.000000	0.000000	0.000000	0.000000	0.000000	0.000000	0.000000	0.000000	0.000000	0.000000	0.000000	0.000000	0.000000	0.000000	0.000000	0.051146	0.000000	0.000000	0.000000	0.000000	0.000000	0.000000	0.000000	0.000000	0.000000	0.000000	0.000000	0.000000	0.000000	0.000010	0.000000	0.000000	0.000000	0.000000	0.000256	0.000000	0.000000	0.000000	0.000000	0.000000	0.000000	0.000000	0.000000	0.000000	0.000000	0.000000	0.000000	0.000000	0.000000	0.000000	0.000000	0.000000	0.000000	0.000000	0.000000	0.000000	0.000000	0.000000	0.000000	0.000000	0.000000	0.000000	0.000000	0.000000	0.000000	0.000000	0.000000	0.000000	0.000000	0.000000	0.000000	0.000000	0.000000	0.000000	0.000000	0.000000	0.000000	0.000000	0.000000	0.000000	0.000000	0.000000	0.000000	0.000000	0.000000	0.000000	0.000000	0.000000	0.000000	0.000000	0.000000	0.000000	0.000000	0.000000	0.000000	0.000000	0.000000	0.000000	0.000000	0.000000
QSF_contig_004086	0.000000	0.000000	0.000000	0.000000	0.000000	0.000029	0.000000	0.000000	0.000000	0.000000	0.000000	0.000000	0.000000	0.000000	0.000000	0.000000	0.000000	0.000001	0.000000	0.000000	0.000000	0.000000	0.000000	0.000000	0.000000	0.000000	0.000000	0.000000	0.000000	0.000000	0.000000	0.000000	0.000000	0.000000	0.000152	0.000000	0.000000	0.000003	0.000000	0.000000	0.000000	0.000000	1.800608	0.000000	0.000000	0.000000	0.000000	0.000000	50.184897	0.000000	0.000000	0.000000	0.077555	0.000000	0.000000	1.877344	0.000000	0.000000	0.000000	0.000000	0.000000	0.000000	0.000000	0.000000	0.000000	0.000000	0.000000	0.000000	0.000000	0.000000	0.000000	0.000000	45.401182	0.000000	0.000000	0.000000	0.000000	0.000000	0.000000	0.000000	0.000000	0.000000	0.000000	0.000000	0.000000	0.000000	0.366355	0.000000	0.000000	0.000000	0.000000	0.000000	12.227189	0.000000	0.000021	0.000000	0.000000	0.000000	0.000000	0.000000	0.000000	0.000000	0.000185	0.000000	0.000000	0.004181	0.000005	13.778914	0.000039	0.082175	20.644864	26.736529	15.722106	53.585866	4.836311	4.396655	15.990031	0.024487	0.000012	39.333596	104.185307	47.367850
QSF_contig_004088	8.853964	5.583618	4.723896	22.406887	3.183666	5.683091	26.259319	0.000000	7.042417	4.279923	7.525157	2.322941	5.707150	0.000000	18.506487	0.000000	3.860564	4.053819	4.233305	0.000000	33.625147	15.982177	2.794278	6.695485	20.056708	2.556263	11.071148	3.219265	4.776266	8.744572	24.356765	2.689561	2.315066	2.510802	4.714841	0.000000	2.787163	2.522112	4.915187	7.194094	0.000000	2.571731	0.000000	13.426138	5.751786	0.000000	2.389699	28.733411	18.295172	19.442731	9.766257	2.025010	0.000000	1.888002	10.295831	5.287169	13.008054	2.841365	67.028896	6.415570	10.498756	7.757354	19.352943	0.000000	26.500918	6.238113	4.801892	0.000000	5.030461	2.918811	4.283385	6.883225	0.000000	0.000000	2.286486	47.857917	0.000000	4.686030	4.939957	1.902930	7.787089	14.614661	12.482940	2.339282	4.157765	0.000000	0.000000	5.591478	2.499142	2.544705	17.213638	7.529077	2.408512	20.022322	33.640348	0.000000	13.791972	42.759771	2.553925	0.000000	0.000000	6.783497	5.592482	5.889663	55.284050	0.000000	4.794474	66.496306	14.591340	4.218049	47.559333	5.213765	15.314077	17.508385	64.885813	105.726247	5.107669	10.931350	99.877942	12.604347	19.729872	27.315570
QSF_contig_004125	321.450004	320.742549	341.607954	460.555486	325.251649	366.806538	226.974644	55.939395	269.661972	143.754486	280.320029	224.083031	334.025514	77.247610	361.343750	222.921293	52.104139	118.636182	161.209572	249.513989	286.836516	380.357785	420.421422	183.307456	350.641065	343.400444	444.324598	312.992993	277.909903	183.991277	299.347998	270.297918	217.374125	274.594886	310.787730	159.977856	268.167065	291.575909	199.109942	198.906529	352.978383	370.843365	282.630513	270.323575	267.469544	176.619272	308.945878	268.240700	193.148935	200.604579	263.739288	46.378395	49.310019	357.539554	318.753131	274.735635	186.133004	435.126687	289.194057	184.306253	290.000190	258.534093	240.521831	77.447636	143.073151	164.963077	410.180601	174.294500	282.341649	34.977174	208.158781	274.504244	217.252800	37.135217	232.899378	168.119463	204.274889	276.179598	258.080925	52.259991	330.392133	302.895052	311.648557	324.886754	203.830192	56.481128	39.300918	251.427600	249.328293	245.032653	209.305834	338.993202	196.585123	50.325905	253.587507	243.792784	266.385238	291.021211	253.423285	231.222190	238.298564	256.005969	196.766547	202.340020	411.706057	452.339322	420.865404	195.382558	268.190555	294.310132	486.608065	344.550855	256.516438	151.754761	179.842539	176.808479	178.636863	342.660129	283.329958	229.460210	196.578542	296.805467
QSF_contig_004151	671.598958	591.725082	633.978201	788.197481	652.487065	539.225458	857.697683	568.839253	893.276133	633.887220	721.849866	1249.566554	553.966625	561.741100	919.944791	920.091336	335.839626	524.628225	494.355974	449.056446	532.260214	740.742588	670.148988	605.136847	810.246590	637.867999	713.080447	531.908362	810.906108	512.789080	630.462572	412.743678	303.300852	334.495477	662.054116	500.631571	475.227210	422.082055	339.019696	432.579133	561.493646	681.845396	922.241291	161.775082	314.865071	351.811876	598.775164	877.710288	282.614530	314.097811	239.612528	216.532698	370.905727	569.771416	385.987549	555.463426	870.689196	689.235351	625.863899	1171.473148	555.634839	463.083467	573.336544	301.601498	585.644704	811.203220	388.085584	850.157490	469.348759	416.623581	514.539971	608.308853	487.245050	236.440398	546.223648	561.038238	618.626160	363.535293	630.169381	324.720132	643.828656	548.930444	544.790920	502.445444	572.364054	417.479450	289.645720	504.603113	419.992435	317.372368	869.648920	479.868536	316.368132	341.409708	526.412394	1063.931062	667.420378	400.075901	355.917805	527.325884	428.040593	446.827907	490.663723	664.304493	0.197422	0.000001	0.394835	2.938993	38.535546	0.154798	0.016568	0.029572	0.142584	1.000121	0.000000	0.108069	0.047495	0.015708	0.096378	0.059381	0.001872	0.000049
QSF_contig_004167	0.000000	0.000000	0.000061	0.000000	0.000000	1.505701	0.000000	0.000003	0.000000	0.000000	0.000000	0.000000	0.000014	0.000000	0.000000	0.000000	0.000000	0.000000	0.000000	0.000000	0.000000	0.000000	0.090500	0.000000	0.000000	0.000000	0.000000	0.000000	0.000000	0.000000	0.000000	0.000000	0.000982	0.000000	0.000000	0.000000	0.000002	0.000000	0.000000	0.000000	0.000000	0.000000	0.000002	0.000000	0.000000	0.000000	0.000000	0.000001	0.000000	0.000007	0.000664	0.000000	0.000117	0.000000	0.000041	0.000000	0.000000	0.000007	0.000000	0.000000	0.000000	0.000000	0.000000	0.000509	0.000015	0.000000	0.000000	0.000003	0.000000	0.000051	0.000000	0.000000	3.993030	0.000000	6.185038	0.000000	0.000006	0.000001	0.000487	0.000000	0.000000	0.000000	0.000145	0.000000	0.000004	0.000000	0.000023	0.000203	0.000000	0.000000	0.000000	0.000000	0.000000	0.000000	0.000000	0.000000	0.000000	0.000000	0.000001	0.000000	0.000003	0.000001	0.000000	0.009307	686.691341	484.968309	167.020309	300.511929	767.099202	156.017011	913.067044	36.734910	670.434201	0.000407	260.600670	446.859092	257.531464	464.181997	169.239174	148.898848	380.941170	777.931092
QSF_contig_004168	81.648220	90.297227	94.879455	59.159461	103.503024	37.911847	93.000394	31.362757	86.750928	87.104174	124.731810	114.898046	77.214057	27.265644	135.311730	95.393606	58.301815	68.668763	125.653368	101.070072	149.945213	121.122876	80.072486	90.024668	84.668184	111.313407	70.873175	76.236615	130.084537	93.696546	104.108238	83.097159	70.895971	49.726441	95.054915	45.571537	77.506852	89.145196	62.367870	88.001005	99.026198	131.944224	90.364883	88.049636	107.004732	79.309180	78.873227	121.694284	95.184883	85.802362	115.957900	58.780737	83.173592	114.127874	110.766566	108.996860	100.429946	101.745075	174.259652	122.700267	68.725999	101.974911	119.722298	58.756198	127.605044	83.372212	76.345213	88.269020	88.838317	28.308681	94.767847	128.420693	107.819809	16.854084	109.124890	79.878348	99.755768	89.489760	112.309061	68.100091	88.512540	104.470002	93.641114	104.246797	67.053505	36.447014	35.127037	84.281545	59.853620	75.018296	118.721343	49.513366	74.652719	35.785362	93.882178	113.795348	86.721794	55.684260	54.577407	99.615318	56.566524	85.525804	92.800582	99.637636	199.337231	99.084814	180.196243	157.774642	127.881489	134.600603	239.355916	124.336810	149.032449	90.941721	173.673890	193.655809	206.228514	244.486393	221.203485	147.247565	186.502006	194.980531
QSF_contig_004170	0.000084	0.000000	0.000000	0.000104	0.000173	0.000000	5.268326	0.000000	0.000000	0.609928	0.000017	0.012952	0.001200	0.000000	0.004063	0.000001	0.685841	1.856257	6.769039	0.692662	0.014737	7.564997	0.003538	0.000000	0.000000	0.000029	0.000000	0.463773	2.100981	0.000000	2.226323	0.000000	0.000395	4.342704	0.000000	0.000329	0.012610	8.253438	0.697639	0.054324	0.000000	8.875835	0.002400	1.140843	0.267580	3.053384	0.031033	16.274298	3.970515	0.000000	0.000000	0.000000	5.054384	1.586164	1.841545	0.946105	0.000000	0.924074	5.135255	1.922138	9.905136	4.036656	0.000000	0.305904	0.000000	0.000000	0.000000	0.005156	6.788368	0.479576	5.669874	0.000000	3.800577	0.001150	0.000069	0.097105	0.000000	0.073828	0.000000	0.000000	0.746716	2.249946	0.000712	0.000000	5.607739	0.028018	0.000000	0.000101	0.000000	0.000407	0.979051	0.269470	2.081856	1.378256	13.316648	4.515492	0.000000	1.098144	4.393544	0.021516	0.000016	1.949974	1.003073	0.000000	0.000004	0.000000	46.053976	0.038702	9.954895	20.841965	16.810630	0.060867	6.638538	15.923409	31.436725	0.449687	1.815185	2.240839	23.133536	43.191601	8.887942	38.433761
QSF_contig_004174	0.000000	0.000000	0.000000	0.000000	0.000000	0.000000	0.000000	0.000000	0.000000	0.000000	0.000000	0.000000	0.000000	0.000000	0.000000	0.000000	0.000000	0.000000	0.000000	0.000000	0.000000	0.000000	0.000000	0.000000	0.000000	0.000000	0.000000	0.000000	0.000000	0.000000	0.000000	0.000000	0.000000	0.000000	0.000000	0.000000	0.000000	0.000000	0.000000	0.000000	0.000000	0.000000	0.000000	0.000000	0.000000	0.000000	0.000000	0.000000	0.000000	0.000000	0.000000	0.000000	0.000000	0.000000	0.000000	0.000000	0.000000	0.000000	0.000000	0.000000	0.000000	0.000000	0.000000	0.000000	0.000000	0.000000	0.000000	0.000000	0.000000	0.000000	0.000000	0.000000	0.000000	0.000000	0.000000	0.000000	0.000000	0.000000	0.000000	0.000000	0.000000	0.000000	0.000000	0.000000	0.000000	0.000000	0.000000	0.000000	0.000000	0.000000	0.000000	0.000000	0.000000	0.000000	0.000000	0.000000	0.000000	0.000000	0.000000	0.000000	0.000000	0.000000	0.000000	0.000000	0.000000	0.000000	0.000000	0.000000	0.000000	0.000000	0.000000	0.000000	0.000000	0.000000	0.000000	0.000000	0.000000	0.000000	0.000000	0.000000	0.000000	0.000000
QSF_contig_004200	0.004837	38.683104	49.789620	0.021993	10.491831	0.000000	0.000000	0.000000	2.013795	8.189497	0.000000	0.001939	13.475827	0.000000	0.064803	4.020804	2.175973	3.353756	1.365885	0.000000	22.284265	0.000000	0.000000	20.142389	0.478611	20.501803	12.953235	0.000003	0.000000	0.193574	54.913712	22.455374	1.591955	10.180080	91.837300	0.000000	12.308505	0.000000	0.000000	45.579506	0.000000	148.152029	0.000000	20.750434	0.000000	6.581673	0.388716	20.516267	0.000072	10.332278	0.000000	44.398140	0.000000	0.000000	0.000000	32.949992	12.558014	0.000000	5.150978	0.000000	24.465809	25.892920	0.000000	16.822379	0.000000	0.000000	0.000000	58.075997	0.000083	0.000000	4.245925	0.000000	0.000000	0.000000	0.000000	0.000000	0.001554	34.467914	8.571181	0.000000	3.683280	2.415981	0.000000	112.583136	4.869062	0.000025	8.105183	0.000000	0.000000	0.000000	0.000000	30.932729	0.502649	3.823794	2.299179	0.000000	0.000000	2.195181	0.000000	0.000003	6.598592	0.000000	17.868910	0.000000	17.469046	2.943204	8.907460	2.645980	4.564010	2.908329	29.496231	2.491880	11.365852	21.508011	61.428106	13.062518	3.892530	4.694606	3.341166	39.867132	16.861959	31.330454
QSF_contig_004208	12.934037	9.583346	4.407970	14.429008	19.614585	4.778897	9.658833	5.590914	15.767875	9.528072	4.665837	16.189429	12.581929	12.459726	21.828239	4.551379	6.374974	3.352483	4.515836	13.724282	2.900925	10.630698	14.266644	5.767356	10.817978	20.006683	17.075432	9.102828	2.969251	18.951180	17.044587	9.533586	5.964366	19.503374	6.009754	3.076430	7.465500	3.075730	1.523645	18.404122	4.770635	9.372549	7.796752	7.924242	12.484067	12.064515	19.578803	7.556897	9.303198	15.908551	1.523760	4.665387	15.164982	14.301891	7.317554	6.241712	12.402680	10.661752	20.806325	6.024519	24.883463	3.046397	10.396000	3.304477	7.500192	3.162626	6.053388	5.624835	6.006224	0.000000	5.683403	5.884259	7.161137	3.127959	2.936882	12.728196	15.153311	9.211407	15.308421	3.462083	22.968463	10.941571	2.938618	10.429566	7.097766	7.019285	3.980849	6.483822	4.604834	7.826796	9.217412	11.926375	15.152962	3.471749	17.027141	9.162619	22.386457	7.632237	13.658731	6.331408	9.413287	2.932759	14.636277	1.483023	10.610181	9.055366	2.206397	6.287101	9.017545	0.000000	19.688590	22.891669	11.202486	17.034905	21.803636	10.852137	27.475824	30.246486	18.391836	6.404481	19.141752	24.122084
QSF_contig_004225	57.717071	116.729848	28.961839	10.215289	41.354198	110.133527	104.327066	12.819300	37.998311	12.060342	8.460002	31.578113	76.849949	20.059894	21.197011	0.468149	16.981476	57.103823	159.296328	94.148283	145.309299	170.586375	45.735734	12.947422	77.086206	94.515058	39.852391	121.951067	89.286934	52.277876	50.982042	2.822403	68.578961	77.299837	75.096810	14.135336	0.013593	101.957894	44.718581	200.332764	112.566098	67.880857	47.978984	161.363684	102.584000	156.853583	20.267174	43.630931	14.402848	117.687956	119.202472	95.964764	65.788025	50.724679	38.517879	3.274086	76.410160	92.694905	14.782779	110.538091	147.492045	126.441773	57.626074	80.961007	55.892783	0.004048	79.977921	78.673880	204.777723	7.297944	16.360383	9.589356	16.576836	12.350521	50.298851	51.520008	47.913534	44.869194	50.416947	34.789921	37.634130	89.059836	16.922397	30.788480	15.022860	3.308781	0.009936	67.643381	112.814466	74.925832	66.180822	18.861011	79.345266	2.909897	40.553064	18.621377	6.227948	40.906481	19.040140	44.683748	79.332824	35.419902	94.840953	69.745181	0.356277	0.000000	1.337650	16.657548	0.031588	0.001455	9.988946	0.000000	13.527893	1.165267	17.842760	0.178941	0.000019	2.285745	0.005613	30.160516	0.008813	0.308642
QSF_contig_004230	335.283399	396.876560	608.707867	497.668196	412.449877	342.841241	668.161265	239.812734	260.206290	363.844694	300.284210	506.956212	291.182685	188.143944	715.513388	693.641920	131.676642	436.354640	574.259492	566.475851	689.211959	787.027152	304.689216	250.761546	370.823522	458.086928	781.327439	353.501616	639.217709	432.817498	366.301597	296.727424	305.064548	263.715423	676.483782	284.996103	291.118876	354.995398	256.577896	322.867900	459.461474	653.684722	374.872984	496.203389	512.246433	487.817353	391.111292	654.038787	503.509963	417.005779	547.865025	157.030528	193.919462	551.068543	602.095410	316.943273	634.553744	643.637947	763.474846	517.133161	371.960806	338.135303	390.118503	268.597289	718.860843	334.114613	355.013854	128.547918	272.181319	86.502541	288.538719	777.977307	530.610836	122.163143	650.686614	468.582999	313.493448	255.428864	374.374430	159.677978	581.085851	380.641992	725.642016	400.688657	731.212069	219.282416	175.339881	406.185317	272.461456	281.844713	689.212797	247.420121	352.040887	102.105857	345.790567	577.886098	243.328324	346.810799	316.889084	235.704303	350.622954	584.868756	442.629410	645.679286	727.528405	515.750293	527.356790	486.039707	564.266386	409.752228	1176.585603	345.002200	681.832422	738.914678	507.866644	564.759672	1184.123967	1011.461625	977.880851	549.987759	825.225649	788.709091
QSF_contig_004232	32.964141	26.006092	27.656132	22.354719	26.651640	26.146605	27.157557	16.939822	36.900270	45.230372	35.572807	52.032533	26.439130	22.288579	50.346019	36.210044	7.839808	28.280420	52.695766	60.629399	43.134942	56.530007	35.552571	16.057208	23.501243	44.608940	32.195910	23.312711	49.291209	31.562426	46.167593	17.909207	21.699150	34.055551	51.314497	22.700002	27.204463	26.302219	9.446955	26.742071	40.401348	26.540017	38.433872	32.685182	28.007565	26.890252	29.370874	60.839809	24.012059	37.213891	45.575186	11.340466	17.754881	19.535650	35.167943	36.274143	43.476853	26.006926	39.043990	43.414107	42.420907	37.603154	30.316834	16.236252	15.564587	37.242244	26.595279	21.419115	41.934270	12.349405	52.013711	45.997468	49.448813	8.820607	40.618777	33.496598	36.535417	25.423376	27.779309	11.815287	38.641966	38.314615	30.945010	33.910594	23.285683	16.533701	6.846547	40.438849	23.744517	27.304421	70.622771	19.633687	18.158967	16.009939	36.926809	55.772117	32.241252	28.450035	28.390680	18.352795	13.313835	19.478146	54.705108	27.337982	66.476775	77.638097	41.354840	62.061098	56.162036	65.730090	90.613750	79.570238	72.742296	72.622624	56.614222	57.438619	57.484900	59.037166	71.376461	58.163670	104.762616	89.627356
QSF_contig_004234	0.000000	0.000000	0.000000	0.012517	0.000000	0.000000	0.000000	0.000000	0.000000	0.000000	0.000000	0.000000	0.000000	0.000000	0.000000	0.000000	0.000000	0.000000	0.000000	4.699795	0.000000	0.000000	0.000000	0.000000	0.000000	0.000000	0.000000	0.000000	0.000000	0.000000	0.000000	0.000000	0.000000	0.000000	0.000000	0.000000	0.000000	0.000000	0.000001	0.000000	0.000000	0.000000	0.000000	0.000000	0.000000	0.000000	0.000000	0.000000	0.000000	0.000000	0.000000	0.000000	0.000000	0.000000	0.000000	0.152417	0.000000	0.000000	0.000000	0.000000	0.000000	0.000000	0.000000	0.000000	0.000000	0.000000	0.000000	0.000000	0.000000	0.000000	0.000000	0.000000	0.000000	0.000000	0.000002	0.000000	0.000000	0.000000	0.000000	0.000000	0.000000	0.000000	0.000000	0.000000	0.000000	0.000000	0.000000	0.000000	0.000000	0.000000	0.000000	0.000000	0.000000	0.000000	0.000000	0.000000	0.000000	0.000000	0.000000	0.000000	0.000000	0.004192	0.029103	0.000000	0.000000	0.000000	0.000000	0.000000	0.000000	0.000000	0.000000	0.000000	0.000000	0.000000	0.000000	0.000000	0.000000	0.000000	0.000000	0.000000	0.000000	0.000000
QSF_contig_004247	3.418901	0.000000	3.011353	1.551523	5.102642	3.298305	0.000000	0.000000	4.593707	0.000000	1.613835	4.624197	1.667280	4.265722	8.320746	6.305480	2.620467	4.373296	0.000000	3.016694	0.000000	1.579847	3.268689	0.000000	0.000000	4.841526	1.416665	1.558952	1.543735	4.920351	4.818999	0.000000	0.000000	1.584236	1.538363	4.951721	0.000000	1.576430	0.000000	3.064627	4.948135	3.189466	0.000000	3.242650	1.581965	1.516892	1.559531	1.582313	0.000000	4.783770	1.465066	3.789052	0.000000	4.213339	4.415893	0.000000	2.680965	3.224154	3.072977	2.932283	0.000000	5.969556	3.048909	0.000000	1.528883	0.000000	3.082284	1.456503	0.000004	1.206767	5.771958	0.000000	1.402969	4.174803	0.000000	1.373676	1.524138	1.494163	0.000000	1.351044	4.389017	1.642680	3.066467	4.612525	2.874562	1.316248	0.000000	1.643046	1.585603	0.000000	7.744435	1.565945	1.502560	1.326467	3.145557	6.238471	4.465973	0.000000	3.137385	1.582978	0.000000	1.494653	0.000000	3.049056	16.910296	2.959325	2.765486	4.950273	2.781943	0.000000	21.877043	15.585035	7.903747	8.629056	5.523451	7.562699	5.387058	24.658794	5.963004	9.629728	13.205162	5.508639
QSF_contig_004251	69.197252	38.163145	80.334029	53.824339	148.410037	68.387491	67.857302	66.772965	87.536203	188.481936	89.844362	98.119471	67.108546	89.536506	124.100017	150.108623	63.515182	120.326201	120.372335	107.112944	103.494294	91.460999	48.202067	83.600054	136.648551	131.216093	84.847047	122.869255	114.423323	109.874188	42.094641	112.283232	52.413826	63.085061	24.597653	112.104091	92.988507	81.733133	80.126083	68.622597	228.813303	158.830309	111.724605	101.713175	133.574345	89.746425	90.960788	128.756587	100.550011	75.622803	119.098401	76.943569	191.530982	126.666488	94.713941	63.101463	74.264195	113.836515	166.496463	200.403164	89.182204	139.381914	74.912497	54.571381	89.945762	175.353514	30.847771	90.664514	62.485991	47.701279	74.367173	184.182565	100.416849	72.635602	141.719636	70.242847	109.985804	127.819301	115.140049	54.576700	108.224583	129.765424	144.402019	73.912547	150.092147	94.927782	78.736219	86.980897	56.138670	154.020936	103.800579	73.157650	63.573550	80.974521	32.872041	155.236730	62.469233	39.050641	85.623020	41.266310	52.968220	63.617148	27.750272	75.202473	127.001819	276.937460	379.861221	241.466471	178.318719	133.162082	95.284024	157.312456	224.128163	322.091361	289.231604	280.373534	134.908942	253.054503	495.521817	290.838546	328.411840	204.826088
QSF_contig_004264	35.585470	99.777104	191.168281	39.150568	15.438942	55.630947	113.688029	11.721870	40.503457	155.310691	104.682073	226.165359	26.277750	23.881384	198.082355	371.032415	1.409184	106.264327	52.481920	63.984526	84.078258	103.983879	78.761487	78.151657	110.098472	143.669356	125.030655	67.386343	271.305700	38.523326	80.751929	39.964229	131.763540	55.196141	192.248794	24.223172	55.347310	68.712864	2.620933	46.367036	83.887183	96.726998	84.875195	15.990706	62.868622	82.805117	71.372591	239.968371	41.366302	38.451783	47.434963	17.633804	2.361235	114.150111	232.158779	137.024625	220.622072	173.327688	132.850585	200.204783	52.380495	37.646947	139.925058	4.822940	94.322542	237.893954	46.318836	82.286063	93.705548	17.486896	100.856565	114.227653	94.278036	0.000000	111.953485	129.082397	48.164103	28.171854	92.854687	32.725242	137.435246	28.516253	200.096519	64.311024	194.809448	17.743817	0.000000	41.817837	96.610891	62.074818	228.732583	64.644569	72.246844	0.000191	49.318018	167.232912	82.672823	73.722331	26.314598	64.298518	75.707357	213.491271	128.339745	333.510770	124.380936	137.524019	192.194718	186.927687	204.679860	67.742677	101.343969	183.570324	227.102511	223.364661	341.607997	247.618271	193.422031	128.141584	147.531956	66.230851	85.956368	115.046858
QSF_contig_004288	0.000000	0.000000	0.000000	0.000000	0.000000	0.000000	0.000000	0.000000	0.000000	0.000000	0.000000	0.000000	0.000000	0.000000	0.000000	0.000000	0.000000	0.000000	0.000000	0.000000	0.000000	0.000000	0.000000	0.000000	0.000000	0.000000	0.000000	0.000000	0.000000	0.000000	0.000000	0.000000	0.000000	0.000000	0.000000	0.000000	0.000000	0.000000	0.000000	0.000000	0.000000	0.000000	0.000000	0.000000	0.000000	0.000000	0.000000	0.000000	0.000000	0.000000	0.000000	0.000000	0.000000	0.000000	0.000000	0.000000	0.000000	0.000000	0.000000	0.000000	0.000000	0.000000	0.000000	0.000000	0.000000	0.000000	0.000000	0.000000	0.000000	0.000000	0.000000	0.000000	0.000000	0.000000	0.000000	0.000000	0.000000	0.000000	0.000000	0.000000	0.000000	0.000000	0.000000	0.000000	0.000000	0.000000	0.000000	0.000000	0.000000	0.000000	0.000000	0.000000	0.000000	0.000000	0.000000	0.000000	0.000000	0.000000	0.000000	0.000000	0.000000	0.000000	0.000000	0.000000	0.000000	0.000000	0.000000	0.000000	0.000000	0.000000	0.000000	0.000000	0.000000	0.000000	0.000000	0.000000	0.000000	0.000000	0.000000	0.000000	0.000000	0.000000
QSF_contig_004303	0.000000	0.000000	0.000000	0.000000	0.000000	0.000000	0.000000	0.000000	0.000000	0.000000	0.000000	0.000000	0.000000	0.000000	0.000000	0.000000	0.000000	0.000000	0.000000	0.000000	0.000000	0.000000	0.000000	0.000000	0.000000	0.000000	0.000000	0.000000	0.000000	0.000000	0.000000	0.000000	0.000000	0.000000	0.000000	0.000000	0.000000	0.000000	0.000000	0.000000	0.000000	0.000000	0.000000	0.000000	0.000000	0.000000	0.000000	0.000000	0.000000	0.000000	0.000000	0.000000	0.000000	0.000000	0.000000	0.000000	0.000000	0.000000	0.000000	0.000000	0.000000	0.000000	0.000000	0.000000	0.000000	0.000000	0.000000	0.000000	0.000000	0.000000	0.000000	0.000000	0.000000	0.000000	0.000000	0.000000	0.000000	0.000000	0.000000	0.000000	0.000000	0.000000	0.000000	0.000000	0.000000	0.000000	0.000000	0.000000	0.000000	0.000000	0.000000	0.000000	0.000000	0.000000	0.000000	0.000000	0.000000	0.000000	0.000000	0.000000	0.000000	0.000000	0.000000	0.000000	0.000000	0.000000	0.000000	0.000000	0.000000	0.000000	0.000000	0.000000	0.000000	0.000000	0.000000	0.000000	0.000000	0.000000	0.000000	0.000000	0.000000	0.000000
QSF_contig_004305	0.000000	0.000000	0.000000	0.000000	0.000000	0.000000	0.000000	0.000000	0.000000	0.000000	0.000000	0.000000	0.000000	0.000000	0.000000	0.000000	0.000000	0.000000	0.000000	0.000000	0.000000	0.000000	0.000000	0.000000	0.000000	0.000000	0.000000	0.000000	0.000000	0.000000	0.000000	0.000000	0.000000	0.000000	0.000000	0.000000	0.000000	0.000000	0.000000	0.000000	0.000000	0.000000	0.000000	0.000000	0.000000	0.000000	0.000000	0.000000	0.000000	0.000000	0.000000	0.000000	0.000000	0.000000	0.000000	0.000000	0.000000	0.000000	0.000000	0.000000	0.000000	0.000000	0.000000	0.000000	0.000000	0.000000	0.000000	0.000000	0.000000	0.000000	0.000000	0.000000	0.000000	0.000000	0.000000	0.000000	0.000000	0.000000	0.000000	0.000000	0.000000	0.000000	0.000000	0.000000	0.000000	0.000000	0.000000	0.000000	0.000000	0.000000	0.000000	0.000000	0.000000	0.000000	0.000000	0.000000	0.000000	0.000000	0.000000	0.000000	0.000000	0.000000	0.000000	0.000000	0.000000	0.000000	0.000000	0.000000	0.000000	0.000000	0.000000	0.000000	0.000000	0.000000	0.000000	0.000000	0.000000	0.000000	0.000000	0.000000	0.000000	0.000000
QSF_contig_004322	22.813083	13.811594	11.252937	3.636589	16.765768	24.755136	22.990558	66.476107	36.018455	71.396144	18.885715	24.459547	42.157528	69.980057	39.953106	26.266032	80.414893	39.213197	54.201766	102.867304	49.780289	51.320617	24.381140	11.335837	39.255427	29.026424	6.670496	22.192809	9.982213	44.900704	9.993958	15.332330	14.927372	6.590928	36.512295	39.915220	6.578297	13.122392	6.475902	37.679223	23.943912	38.099389	27.296666	28.907895	13.044038	15.050845	18.026757	36.710652	5.771281	46.485519	38.935201	94.572666	94.563126	25.306269	18.125707	3.388727	22.488917	18.162396	45.155966	12.295200	57.050917	16.658753	9.910100	58.435594	37.948943	20.398505	3.276569	43.666544	37.083341	18.521791	49.031941	24.478489	27.472293	74.473457	48.776704	67.818303	24.625017	3.367796	25.846159	71.467418	36.748245	20.565008	18.687017	28.565870	13.937127	41.539727	56.437769	24.378824	23.551828	23.998691	34.209422	15.016040	18.309012	24.369833	10.330176	28.697030	45.822401	22.987795	23.776738	3.516296	34.059611	48.593047	26.180887	29.332090	56.139021	32.671058	18.122982	55.322008	48.829178	28.325466	61.752281	21.191303	37.446052	24.689230	18.440281	25.419071	40.852036	59.453523	20.498389	12.479254	24.318513	17.855143
QSF_contig_004324	89.106011	152.327118	79.985852	49.382718	49.091017	103.469803	33.194091	46.590877	82.887667	154.791990	107.225900	40.725120	235.662349	59.074725	168.031870	94.952815	50.800101	81.581546	120.307877	75.190391	153.864784	194.063726	258.878940	125.737239	84.711102	205.522052	113.504818	119.211579	142.837827	121.045960	56.632409	121.733562	156.025962	122.361668	70.356435	101.228646	140.343420	111.225616	109.952122	97.753227	160.103557	86.134062	95.575344	79.501992	252.038365	90.535607	134.852878	108.794761	105.191825	121.589093	104.804426	48.034753	80.075177	173.629904	195.223016	116.157434	188.883515	48.157598	100.173600	81.629257	227.526044	122.676006	104.163714	61.954495	116.732456	86.419912	141.611432	119.561743	171.353609	28.537307	98.137891	166.167676	194.102787	28.127626	129.543417	100.937972	128.896625	221.375860	86.081216	62.564481	113.230168	83.678854	153.669913	110.083193	83.876449	73.526638	53.687631	88.699236	60.905703	219.320599	114.795309	125.342959	55.176140	8.166571	102.138128	66.899885	119.196121	148.621768	63.440513	83.836497	97.538644	67.871441	192.981262	127.646845	161.424859	139.084114	175.179791	105.284196	87.956408	114.757756	291.998432	123.129710	137.477893	173.441765	197.018373	230.593423	94.368063	115.000565	94.768477	122.843448	242.977349	193.696986
QSF_contig_004354	0.000000	0.000000	0.000000	0.000000	0.000000	0.000000	0.000000	0.000000	0.000000	0.000000	0.000000	0.000000	0.000000	0.000000	0.000000	0.000000	0.000000	0.000000	0.000000	0.574360	0.000000	0.000000	0.000000	0.000000	0.000000	0.000000	0.000000	0.000000	0.000000	0.000000	0.000000	0.000000	0.000000	0.000000	0.000000	0.000000	0.000000	0.000000	0.000000	0.000000	0.000000	0.000000	0.000000	0.000000	0.000000	0.000000	0.000000	0.000000	0.000000	0.000000	0.000000	0.000000	0.000000	0.000000	0.000000	0.000000	0.000000	0.000000	0.000000	0.000000	0.000000	0.000000	0.000000	0.000000	0.000000	0.000000	0.000000	0.000000	0.000000	0.000000	0.000000	0.000000	0.000000	0.000000	0.000000	0.000000	0.000000	0.000000	0.000000	0.000000	0.000000	0.000000	0.000000	0.000000	0.000000	0.000000	0.000000	0.000000	0.000000	0.000000	0.000000	0.000000	0.000000	0.000000	0.000000	0.000000	0.000000	0.000000	0.000000	0.000000	0.000000	0.000000	0.000000	0.000000	0.000000	0.000000	0.000000	0.000000	0.000000	0.000000	0.000000	0.000000	0.000000	0.000000	0.000000	0.000000	0.000000	0.000000	0.000000	0.000000	0.000000	0.000000
QSF_contig_004381	6.342083	12.489565	1.980927	31.292345	0.000004	27.426221	22.640504	0.000005	2.020422	3.155322	2.127775	10.209919	12.443280	4.104740	2.016781	0.000000	0.000000	12.719268	0.000000	29.597537	4.197835	0.480388	14.619436	2.062568	46.480706	0.000000	0.000000	0.000000	9.086409	44.492970	38.497502	47.657901	0.000000	32.239068	6.033201	18.668411	8.500801	4.996867	31.146877	0.004172	19.347257	8.512918	0.000000	11.950452	11.393132	7.534171	2.093833	3.968334	26.753901	8.435495	26.650853	5.493303	6.643149	3.753366	0.000000	8.991937	0.000000	4.254112	5.985734	0.000000	4.271334	12.544041	0.000000	9.132238	21.481463	2.654819	21.684778	17.634908	22.635722	1.985518	11.903799	17.400296	23.148904	0.000000	7.281170	4.541305	18.037043	9.493111	21.343026	1.595904	16.815075	0.000000	0.000000	6.644048	0.000000	0.000000	0.000000	0.000000	0.000000	0.000000	3.886633	0.000000	11.445044	1.943719	6.250309	1.964317	0.000000	0.000000	0.000000	11.486541	0.000000	9.283650	13.012489	0.000000	0.000000	7.970468	36.862914	13.464099	1.097480	3.039015	7.929965	0.000000	1.098337	0.000000	12.173336	8.358467	19.493512	2.360391	7.611284	0.000000	25.418458	23.178256
QSF_contig_004403	0.000000	0.000000	0.000000	0.000000	0.000000	0.000000	0.000000	0.000000	0.000000	0.000000	0.000000	0.000000	0.000000	0.000000	0.000000	0.000000	0.000000	0.000000	0.000000	0.000000	0.000000	0.000000	0.000000	0.000000	0.000000	0.000000	0.000000	0.000000	0.000000	0.000000	0.000000	0.000000	0.000000	0.000000	0.000000	0.000000	0.000000	0.000000	0.000000	0.000000	0.000000	0.000000	0.000000	0.000000	0.000000	0.000000	0.000000	0.000000	0.000000	0.000000	0.000000	0.000000	0.000000	0.000000	0.000000	0.000000	0.000000	0.000000	0.000000	0.000000	0.000000	0.000000	0.000000	0.000000	0.000000	0.000000	0.000000	0.000000	0.000000	0.000000	0.000000	0.000000	0.000000	0.000000	0.000000	0.000000	0.000000	0.000000	0.000000	0.000000	0.000000	0.000000	0.000000	0.000000	0.000000	0.000000	0.000000	0.000000	0.000000	0.000000	0.000000	0.000000	0.000000	0.000000	0.000000	0.000000	0.000000	0.000000	0.000000	0.000000	0.000000	0.000000	0.000000	0.000000	0.000000	0.000000	0.000000	0.000000	0.000000	0.000000	0.000000	0.000000	0.000000	0.000000	0.000000	0.000000	0.000000	0.000000	0.000000	0.000000	0.000000	0.000000
QSF_contig_004412	48.663863	36.086940	78.684574	48.896579	45.666336	32.548997	38.123807	20.488849	47.240983	122.671103	40.013689	59.395924	43.323197	34.290266	51.855563	60.195989	15.333002	67.271325	94.289056	115.353731	180.359502	170.090629	31.005487	43.896962	71.952008	82.137906	47.698447	28.401482	46.557109	37.462600	26.111454	62.682081	66.896642	42.654000	40.130814	39.092979	59.594589	25.394952	77.606108	28.623581	55.042138	41.831019	29.329214	34.164068	43.091309	45.580566	63.338133	87.437461	203.757474	50.537519	67.884948	26.109010	26.670300	190.357124	53.358224	33.096801	48.217528	66.734797	55.938704	66.092653	34.706188	41.581236	35.567460	54.573968	59.178427	24.762295	20.805912	87.565857	38.482447	10.977060	28.701218	55.911454	38.645799	29.868889	120.134888	82.209477	39.824393	16.327347	28.051261	22.722064	98.230099	28.221867	51.514396	81.659087	53.959919	21.646116	27.725879	39.004587	44.536483	42.367357	79.827410	63.464278	39.888855	19.657680	25.862364	45.198969	33.908849	39.350139	64.313495	35.653907	37.026100	81.355883	42.697215	45.858280	146.043209	123.945027	106.635117	213.584518	294.797389	121.465125	157.075629	77.566731	138.474691	57.420806	30.974934	50.798903	146.645655	185.322720	206.275539	57.163760	58.979413	66.603776
QSF_contig_004417	161.867254	148.529035	196.593680	98.773803	150.115186	57.883272	129.950881	54.049599	153.997230	296.747085	189.262766	117.760504	118.955933	77.160436	215.441023	125.152473	104.474711	162.082356	251.166837	304.970509	243.780552	260.096590	101.077298	98.927918	119.196347	145.157180	100.315110	117.135167	148.207339	145.370698	133.037202	160.917721	97.965050	109.246450	160.647788	120.992768	72.845714	113.072607	82.192816	166.597964	115.239331	160.340439	154.155225	120.956060	133.130960	104.260243	153.132593	175.494401	289.719375	146.804922	234.585330	75.203067	72.889759	195.422118	142.291764	159.502274	89.969067	251.253730	109.032359	127.061732	162.393892	153.814161	106.350035	124.521105	163.420522	103.966512	122.031866	251.364477	229.720590	78.965870	122.080132	242.860763	128.403272	52.578647	214.675820	272.073094	115.973792	123.569353	158.015683	127.419343	321.894766	138.335597	191.449996	164.023886	151.124611	66.310626	78.071977	181.460564	130.878139	140.993716	105.109287	129.417329	115.488438	33.576485	109.629507	135.481756	124.765391	54.965365	112.919271	78.751019	89.799137	130.984666	164.163254	172.388698	263.692253	425.361551	603.824727	338.193580	254.092705	247.127721	560.872032	207.694361	291.897398	221.083602	208.561167	204.119163	196.654993	178.703645	225.801322	230.977498	276.321328	327.547170
QSF_contig_004418	22.434406	17.331740	23.969825	34.035093	31.426536	29.469655	36.488728	18.079876	28.815677	15.758453	22.396602	52.658878	14.860073	7.598689	43.773200	37.105675	11.956192	23.152419	37.870508	30.928600	18.310611	30.960213	31.106277	21.706693	25.656874	23.869974	21.578356	22.134270	43.796290	32.145454	34.145162	26.066120	15.744424	17.736145	27.918709	20.544627	25.408181	25.587614	22.278696	15.994724	32.733534	17.144017	33.628817	21.568641	24.489863	36.751741	19.034110	34.314774	26.537788	36.918619	26.797414	10.800910	8.743438	21.205913	30.264527	27.469257	42.990421	31.535173	29.400614	35.520196	22.476209	25.227820	20.671001	15.983361	39.370475	41.419883	15.827148	19.178095	16.443568	10.737330	21.573582	35.696057	16.737904	4.874918	16.637504	15.005768	20.779576	19.982257	21.188434	12.075269	25.311285	35.475068	38.658677	28.076852	20.144402	17.956044	3.261971	38.819239	23.312055	21.140243	71.405487	20.020497	23.064128	13.459445	21.762641	29.297072	19.726705	19.845470	22.903678	24.766990	18.835663	32.273960	28.384950	29.537478	92.060514	94.400522	90.001075	80.044751	76.400721	64.170585	135.658385	67.961203	71.965185	44.768670	67.983543	78.189238	65.288966	102.268559	85.433353	68.299441	64.258705	77.922940
QSF_contig_004422	0.000000	0.000000	0.000000	0.000000	0.000000	0.000000	0.000000	0.000000	0.000000	0.000000	0.000000	0.000000	0.000000	0.000000	0.000000	0.000000	0.000000	0.000000	0.000000	0.000000	0.000000	0.000000	0.000000	0.000000	0.000000	0.000000	0.000000	0.000000	0.000000	0.000000	0.000000	0.000000	0.000000	0.000000	0.000000	0.000000	0.000000	0.000000	0.000000	0.000000	0.000000	0.000000	0.000000	0.000000	0.000000	0.000000	0.000000	0.000000	0.000000	0.000000	0.000000	0.000000	0.000000	0.000000	0.000000	0.000000	0.000000	0.000000	0.000000	0.000000	0.000000	0.000000	0.000000	0.000000	0.000000	0.000000	0.000000	0.000000	0.000000	0.000000	0.000000	0.000000	0.000000	0.000000	0.000000	0.000000	0.000000	0.000000	0.000000	0.000000	0.000000	0.000000	0.000000	0.000000	0.000000	0.000000	0.000000	0.000000	0.000000	0.000000	0.000000	0.000000	0.000000	0.000000	0.000000	0.000000	0.000000	0.000000	0.000000	0.000000	0.000000	0.000000	0.000000	0.000000	0.000000	0.000000	0.000000	0.000000	0.000000	0.000000	0.000000	0.000000	0.000000	0.000000	0.000000	0.000000	0.000000	0.000000	3.486662	0.000000	0.000000	0.000000
QSF_contig_004438	0.000000	0.000000	0.000000	0.000000	0.000000	0.000000	0.000000	0.000000	0.000000	0.000000	0.000000	0.000000	0.000000	0.000000	0.000000	0.000000	0.000000	0.000000	0.000000	0.000000	0.000000	0.000000	0.000000	0.000000	0.000000	0.000000	0.000000	0.000000	0.000000	0.000000	0.000000	0.000000	0.000000	0.000000	0.000000	0.000000	0.000000	0.000000	0.000000	0.000000	0.000000	0.000000	0.000000	0.000000	0.000000	0.000000	0.000000	0.000000	0.000000	0.000000	0.000000	0.000000	0.000000	0.000000	0.000000	0.000000	0.000000	0.000000	0.000000	0.000000	0.000000	0.000000	0.000000	0.000000	0.000000	0.000000	0.000000	0.000000	0.000000	0.000000	0.000000	0.000000	0.000000	0.000000	0.000000	0.000000	0.000000	0.000000	0.000000	0.000000	0.000000	0.000000	0.000000	0.000000	0.000000	0.000000	0.000000	0.000000	0.000000	0.000000	0.000000	0.000000	0.000000	0.000000	0.000000	0.000000	0.000000	0.000000	0.000000	0.000000	0.000000	0.000000	0.000000	0.000000	0.000000	0.000000	0.000000	0.000000	0.000000	0.000000	0.000000	0.000000	0.000000	0.000000	0.000000	2.561184	1.091810	1.149939	0.000000	0.000000	0.000000	0.000000
QSF_contig_004443	146.141444	130.742372	112.292477	142.934110	123.267234	167.572298	99.042984	55.335851	128.167614	38.828463	188.949314	116.710604	96.670403	43.184067	197.567028	99.844666	43.265798	64.739692	102.613823	142.348031	94.971144	93.308608	181.978582	198.776166	143.455445	130.854859	141.407711	278.317789	193.873213	66.516637	127.797027	172.125863	53.510529	84.484880	76.680151	62.646145	221.581188	135.855469	149.301104	100.049001	90.508763	110.377428	171.609515	80.894819	117.898707	71.730812	154.496770	145.470109	75.972506	126.148371	36.155122	39.025613	0.000031	134.717189	224.974456	85.074570	46.613549	144.764632	73.743338	125.859457	139.399683	170.260664	100.722050	58.306575	63.694907	121.236522	142.114754	212.178937	122.265231	61.724505	143.304383	149.736617	112.475920	47.237218	85.565317	85.865926	97.370137	153.650568	105.343526	79.195155	159.619428	114.084125	57.655955	131.330692	112.835057	73.511791	24.080578	76.250107	134.382548	193.034013	134.677587	179.447517	123.899393	15.709700	199.290001	74.716527	92.656030	98.733081	109.365947	188.968516	33.778788	95.487944	109.598986	65.605120	43.572001	72.991901	26.672056	41.970853	12.213617	58.208434	69.911947	53.384839	64.282237	62.191315	48.808863	63.399399	65.740952	40.732263	25.119120	47.199290	80.522755	35.783641
QSF_contig_004444	0.000000	0.000000	0.000000	0.000000	0.000000	0.000000	0.000000	0.000000	0.000000	0.000000	0.000000	0.000000	0.000000	0.000000	0.000000	0.000000	0.000000	0.000000	0.000000	0.000000	0.000000	0.000000	0.000000	0.000000	0.000000	0.000000	0.000000	0.000000	0.000000	0.000000	0.000000	0.000000	0.000000	0.000000	0.000000	0.000000	0.000000	0.000000	0.000000	0.000000	0.000000	0.000000	0.000000	0.000000	0.000000	0.000000	0.000000	0.000000	0.000000	0.000000	0.000000	0.000000	0.000000	0.000000	0.000000	0.000000	0.000000	0.000000	0.000000	0.000000	0.000000	0.000000	0.000000	0.000000	0.000000	0.000000	0.000000	0.000000	0.000000	0.000000	0.000000	0.000000	0.000000	0.000000	0.000000	0.000000	0.000000	0.000000	0.000000	0.000000	0.000000	0.000000	0.000000	0.000000	0.000000	0.000000	0.000000	0.000000	0.000000	0.000000	0.000000	0.000000	0.000000	0.000000	0.000000	0.000000	0.000000	0.000000	0.000000	0.000000	0.000000	0.000000	0.000000	0.000000	0.000000	0.000000	0.000000	0.000000	0.000000	0.000000	0.000000	0.000000	0.000000	0.000000	0.000000	0.000000	0.000000	0.000000	0.000000	0.000000	0.000000	0.000000
QSF_contig_004445	57.527928	52.461509	44.881127	160.562709	78.208650	73.228482	4.517965	53.560256	42.806057	74.046082	68.856143	6.201944	73.545258	71.617484	59.689475	9.972490	32.573336	55.602121	66.211470	84.462624	52.335190	62.450396	80.173353	118.435958	82.081920	143.579516	7.901976	140.948048	45.320597	44.592423	59.922881	95.887695	76.931212	44.040683	3.356075	76.966549	97.976597	105.715378	42.688490	120.204169	56.851314	107.654128	146.992002	59.082542	104.095244	32.067572	116.780246	19.234798	82.800689	130.753684	116.371105	26.660079	94.017054	84.003371	48.372966	46.453318	6.079516	20.406727	36.746179	7.866346	72.413701	109.287286	156.732965	77.559824	3.371641	3.875233	135.688479	269.279464	140.049127	1.325484	132.300581	19.289691	25.053446	27.822235	22.902044	36.603309	80.972708	81.862969	110.145887	87.357320	53.409703	82.032199	22.484828	135.782502	51.103397	45.166321	61.951905	90.176035	118.854160	55.903789	7.119953	45.886100	70.778242	6.114781	62.311433	6.784025	70.210721	31.472427	84.319176	92.213572	79.634183	37.536790	56.479072	26.200575	29.551122	8.623454	2.799258	0.000000	10.316967	4.570254	8.621430	2.319272	5.673167	2.850497	11.851006	2.290577	11.165274	10.352911	14.240434	16.024438	6.313529	14.482122
QSF_contig_004451	5.300789	5.157459	6.816755	0.000000	7.251190	7.154157	1.803017	3.493131	1.647772	0.000000	1.712609	13.715937	3.485276	0.000000	1.793005	1.666389	4.987853	5.028476	1.631676	21.664045	1.602010	6.911062	3.533547	4.900547	8.589766	0.000000	3.493556	3.455869	6.987037	3.597541	3.404774	3.416362	3.435528	1.741456	8.897021	0.000000	1.714325	1.697506	16.588199	1.744587	0.000000	5.227593	1.676405	5.281036	5.109532	11.972361	3.425881	4.989225	8.352088	3.433538	5.056409	1.639667	1.651280	4.648351	0.000000	1.757436	13.507887	5.049928	5.043759	10.090839	0.000000	8.526189	1.722184	1.715024	3.492248	1.727146	0.000000	3.201183	3.423564	1.650795	6.402031	5.057042	3.150216	0.000000	6.764830	9.468293	3.440769	5.148630	3.422767	0.000000	4.893388	0.000000	3.466262	0.000000	4.820155	0.000000	1.832631	8.875761	3.475940	5.101248	12.436300	6.780095	0.000000	1.710932	1.741128	1.741911	3.254967	6.770408	5.273937	1.798776	5.172496	3.297195	3.552976	5.011098	2.043567	4.272888	0.000000	3.175970	0.745919	1.857008	1.176903	0.860110	1.665087	1.607892	0.000000	1.116812	3.808238	0.000000	1.607725	1.151661	1.620040	1.009236
QSF_contig_004467	29.312601	13.085081	32.558135	6.276641	21.560617	9.644904	31.833108	15.643606	16.546389	24.917796	15.732754	22.568209	8.209647	19.537144	14.482010	27.147017	14.022562	19.382396	16.145655	33.776181	24.723671	21.824061	24.028480	22.399684	17.261444	7.961513	19.167550	19.238205	21.702444	46.114611	30.581632	26.271024	33.737513	37.793497	10.639887	31.213989	34.704161	28.590601	23.119459	7.626071	17.268151	21.792077	6.367402	15.974266	25.134921	16.754674	15.327647	28.142580	18.865930	28.244610	42.971994	18.872408	17.350934	21.143218	12.834795	17.309293	38.319135	21.789288	18.005676	20.525244	32.952271	18.217124	6.111803	19.050381	34.668984	20.518921	13.851316	35.168764	16.793264	10.149730	10.321211	38.704500	40.889373	8.910922	19.178548	24.867230	18.152815	11.947841	4.630942	15.355454	20.185541	31.960125	28.431621	9.160656	15.701277	25.744396	14.623541	9.447675	23.701391	24.202022	39.342651	9.250859	22.458016	6.504900	34.846972	26.417359	11.949309	16.782507	12.522955	30.279904	14.036022	4.398241	20.487997	25.414673	26.372765	9.911764	28.761170	13.360058	21.373362	14.625579	43.169120	14.139927	17.972107	10.774427	15.370043	22.731034	8.499824	17.004039	12.571120	26.198301	24.774972	16.099529
QSF_contig_004477	0.000000	0.000000	0.000000	0.000000	0.000000	0.000000	0.000000	0.000000	0.000000	0.000000	0.000000	0.000000	0.000000	0.000000	0.000000	0.000000	0.000000	0.000000	0.000000	0.000000	0.000000	0.000000	0.000000	0.000000	0.000000	0.000000	0.000000	0.000000	0.000000	0.000000	0.000000	0.000000	0.000000	0.000000	0.000000	0.000000	0.000000	0.000000	0.000000	0.000000	0.000000	0.000000	0.000000	0.000000	0.000000	0.000000	0.000000	0.000000	0.000000	0.000000	0.000000	0.000000	0.000001	0.000000	0.000000	0.000000	0.000000	0.000000	0.000000	0.000000	0.000000	0.000000	0.000000	0.000000	0.000000	0.000000	0.000000	0.000000	0.000000	0.000000	30.569356	0.000000	0.000000	0.000000	0.000000	0.000000	0.000000	0.000000	0.000000	0.000000	0.000000	0.000000	0.000000	0.000000	0.000000	0.000000	0.000000	0.000000	0.000000	0.000000	0.000000	0.000000	0.000000	0.000000	0.000000	0.000000	0.000000	0.000000	0.000000	0.000000	0.000000	0.000000	0.000000	0.000000	0.000000	0.000000	0.000000	0.000018	0.000000	0.024332	0.000000	0.000000	0.000023	46.549952	0.000065	0.000103	0.000001	0.000000	0.000000	0.239393	28.253013	7.858172
QSF_contig_004499	101.303261	93.750446	133.326135	69.074529	79.923500	94.293947	25.016001	36.777635	51.868556	81.033013	89.615040	128.317449	63.720751	41.578298	138.132507	107.662359	51.235438	72.660936	122.383922	117.092898	146.252919	179.890588	104.138039	78.332555	45.510215	86.374975	216.494709	167.109299	287.568201	98.380503	94.330704	158.579069	45.601633	34.992022	48.340382	80.168413	134.480131	78.210882	186.046867	66.127906	70.670086	74.684648	60.818237	69.591900	75.486543	61.189450	68.681757	242.454467	104.458873	101.240760	84.019059	63.086488	40.690579	174.648583	177.565808	120.051486	60.083093	174.578612	171.075192	181.801378	123.806993	79.014323	78.671608	83.161346	47.108929	59.914406	32.060466	73.587468	75.752005	60.766498	46.311163	192.070249	99.122429	32.155483	103.367217	99.719929	80.935955	104.231454	79.588583	42.678618	105.195693	119.881278	134.092084	57.405370	158.802847	68.910519	22.851612	92.677582	66.447662	169.803669	95.180163	63.284587	87.334905	25.393243	77.048855	124.076209	60.684328	72.667788	45.972611	131.288984	66.656377	118.823847	143.149101	73.721929	113.728704	107.463295	175.675508	85.174494	109.632953	52.133788	99.479062	82.042078	107.475404	71.983871	130.862304	145.593289	56.400935	46.777390	50.475889	314.582379	283.978699	169.411703
QSF_contig_004543	149.978617	114.857864	65.330958	107.222123	132.805145	85.795944	110.381944	48.653540	109.803676	74.898264	175.256991	47.979345	61.807594	72.758703	116.515727	58.804125	68.653998	122.519658	112.201700	149.916497	151.628718	117.267872	88.854470	131.901362	143.635605	174.345486	146.448223	110.467401	77.508344	93.156804	97.276433	151.273130	111.263371	56.968296	151.512599	189.850456	136.411608	171.407651	66.075649	121.399628	110.577443	202.010057	122.287258	69.485131	102.768244	114.014717	128.652529	56.195253	124.902439	115.147945	84.227550	115.998336	92.030443	64.196864	73.059702	164.454692	74.357845	101.277350	146.390859	138.460164	131.101673	180.340202	101.568380	75.076538	176.094830	36.156566	51.609960	89.065296	119.444924	98.132231	98.877112	137.988379	113.419803	29.659550	109.510386	129.456211	92.787545	115.483315	120.097746	117.326917	127.696306	136.886602	119.941166	103.479980	50.705379	99.434753	57.198945	62.632625	129.334956	94.937858	132.040332	102.123340	95.163056	43.590043	103.853557	104.754998	89.814754	101.613784	86.173167	92.307925	107.752631	128.210169	177.562350	98.075930	223.302846	257.454734	147.186016	225.785954	186.475475	139.163674	252.591563	183.935738	254.662683	138.958613	60.538289	239.154227	195.850925	147.174489	192.393754	103.978531	155.028101	129.025158
QSF_contig_004575	15.139307	44.857409	15.994342	25.695712	5.499790	85.350116	60.699112	203.829909	48.341893	109.808825	88.245850	61.524545	27.316049	80.922453	77.774556	73.610595	109.003208	61.938512	54.336377	80.507607	60.110782	71.576310	32.859207	52.771274	65.148286	70.791198	43.144119	59.650324	79.907793	40.223088	60.074499	49.528178	36.316550	58.570216	46.256445	42.497097	4.932818	37.930830	30.357833	5.379514	63.701173	52.228823	50.390115	33.829735	54.308905	70.348494	28.536016	107.044001	79.511840	72.523441	55.835355	162.807451	236.032435	63.252797	123.689216	57.254960	75.484530	71.437714	176.131633	97.463432	96.382701	86.452556	109.753656	331.672174	75.982347	96.106767	6.869633	15.241676	40.759832	71.649122	58.380315	32.967801	70.826569	132.393418	75.229876	54.522950	50.478618	56.376426	29.191866	173.149771	43.108287	43.476709	100.538163	55.848491	78.873545	306.752503	129.097834	34.497717	66.750583	17.505721	78.416764	72.920437	19.783620	32.382204	30.837214	82.888734	60.399164	22.544472	54.212078	22.122694	54.434903	8.016307	129.994581	94.856489	0.000000	0.000000	0.000000	0.000000	0.000000	0.000000	0.000000	0.000000	0.000032	0.000000	0.000000	0.000000	0.000000	0.000000	0.000000	0.000003	0.000004	0.000483
QSF_contig_004647	15.994359	2.182532	24.087407	23.597473	22.506137	28.617438	47.268126	13.144075	3.189938	6.679798	32.298878	36.160838	13.294386	2.552784	27.872210	0.004516	9.327817	19.070328	24.135581	18.291298	72.715577	17.460668	0.000000	10.792448	10.779822	9.084616	16.122749	0.000000	23.338536	9.701267	12.627852	13.914449	0.982471	0.000000	17.560662	7.633565	16.084461	17.312693	9.255736	21.252271	14.413822	1.756012	12.864980	0.509786	0.000000	4.385825	13.400815	48.523831	10.897690	15.952538	46.165196	14.090095	25.088461	13.694611	28.855977	0.001485	5.620888	33.472593	30.035635	20.604771	25.165310	3.482924	8.084732	4.284429	36.224671	28.118311	11.250830	11.067385	16.450172	0.757932	9.722200	18.253355	21.955773	0.082341	36.489079	38.709282	19.855647	5.632981	10.822395	33.089975	0.055722	0.864070	12.284643	1.169119	36.726575	29.376404	1.133124	11.891874	0.000000	8.756416	33.781751	0.000000	14.813121	0.000000	0.929401	14.913081	45.179666	0.024122	29.607525	8.022058	27.377283	25.297998	23.763037	0.173040	0.000000	0.000000	0.535419	0.000000	1.071268	0.626571	6.522630	0.000200	0.000021	0.000000	0.771136	0.000000	0.000000	3.452325	0.111409	0.000000	0.000000	0.000000
QSF_contig_004662	0.000000	0.000000	0.000000	0.000000	0.000000	0.000000	0.000000	0.000000	0.000000	0.000000	0.000000	0.000000	0.000000	0.000000	0.000000	0.000000	0.000000	0.000000	0.000000	0.000000	0.000000	0.000000	0.000000	0.000000	0.000000	0.000000	0.000000	0.000000	0.000000	0.000000	0.000000	0.000000	0.000000	0.000000	0.000000	0.000000	0.000000	0.000000	0.000000	0.000000	0.000000	0.000000	0.000000	0.000000	0.000000	0.000000	0.000000	0.000000	0.000000	0.000000	0.000000	0.000000	0.000000	0.000000	0.000000	0.000000	0.000000	0.000000	0.000000	0.000000	0.000000	0.000000	0.000000	0.000000	0.000000	0.000000	0.000000	0.000000	0.000000	0.000000	0.000000	0.000000	0.000000	0.000000	0.000000	0.000000	0.000000	0.000000	0.000000	0.000000	0.000000	0.000000	0.000000	0.000000	0.000000	0.000000	0.000000	0.000000	0.000000	0.000000	0.000000	0.000000	0.000000	0.000000	0.000000	0.000000	0.000000	0.000000	0.000000	0.000000	0.000000	0.000000	0.000000	0.000000	0.000000	0.000000	0.000000	1.623143	0.000000	0.000000	0.000000	0.000000	0.000000	0.000000	0.000000	0.000000	0.000000	0.000000	1.859193	0.000000	0.000000	0.000000
QSF_contig_004668	57.406600	40.580392	47.077411	22.205610	40.681132	32.477588	39.995476	21.871216	48.341889	30.551305	51.065952	44.165848	55.035691	18.826506	53.483075	33.771080	29.432107	33.558570	30.932482	48.343098	41.191784	48.811476	64.626386	53.699104	51.820022	59.077165	45.486337	41.610024	38.021993	39.414938	33.943008	45.444009	42.078589	50.344711	29.823973	25.330053	47.332230	53.460341	42.798203	20.350197	29.362778	42.176315	52.313691	49.709636	35.134615	42.631960	44.969080	12.673664	56.099010	43.924095	46.817304	23.186757	35.674895	41.089262	33.547081	40.687252	57.901986	42.700788	29.172442	44.452290	43.089791	42.378144	52.842493	44.341165	42.540349	31.320199	42.172891	69.520709	40.272892	20.533303	51.157294	36.080831	30.529847	9.124544	44.087596	49.603551	34.912611	52.034363	39.215310	26.834924	39.340098	52.601947	39.591687	47.574934	32.054780	34.915336	17.809360	33.632841	35.942608	54.790903	51.707642	11.506753	33.941372	12.230426	36.395079	26.964994	40.968704	53.211680	54.233813	47.159757	29.005620	47.043166	41.725080	39.866642	139.449694	81.177540	88.810989	109.106858	129.873438	111.247922	111.029948	116.026888	75.484898	73.436017	78.957752	82.642034	75.888387	128.886029	94.292036	106.180066	119.811657	88.640333
QSF_contig_004678	13.085945	0.000000	32.604097	8.780455	9.292459	3.329205	58.659443	0.000092	0.637750	0.000000	0.102417	11.665259	2.442727	0.000000	15.085098	46.494619	0.000000	0.000000	21.314845	0.000600	7.210524	0.000000	3.346903	16.901526	0.017447	15.980685	25.879860	24.545984	40.763765	10.807003	58.094006	0.000000	0.000000	0.000004	0.000000	1.534268	0.000000	8.885840	20.424826	24.826864	25.608282	0.179113	0.000000	0.018574	9.282852	0.000000	7.208915	3.191802	31.544633	10.614414	20.788399	0.013371	0.000012	0.000000	16.138903	0.691110	41.365377	5.358272	32.711172	32.204167	5.494645	13.522373	9.162826	18.512164	8.553691	43.484111	16.501264	20.952207	10.826692	0.000000	16.915745	31.758659	0.000000	0.000000	0.160461	8.577358	0.000003	18.161598	20.860029	0.000000	41.003957	49.879484	38.981172	0.000000	0.002921	0.000000	2.747309	17.509957	0.000000	0.000000	74.614202	0.000000	1.932046	0.000000	12.789236	65.974043	2.031510	0.000000	0.000000	0.000000	41.947846	18.670707	25.202128	2.767873	0.117849	0.002088	0.017969	0.000000	0.000000	0.000000	118.719531	0.000000	0.000000	0.000000	1.238030	0.000000	10.247150	8.584527	0.000000	8.743482	0.000000	0.000033
QSF_contig_004685	13.541332	18.328287	32.463066	14.229727	13.780310	14.713964	25.917124	6.601965	18.132334	7.743783	23.113425	54.354067	21.520519	1.389343	49.573174	43.648269	0.000000	9.387520	13.451038	14.112072	10.652790	15.772830	14.575268	21.212483	14.603525	28.980743	25.309191	16.162467	37.289485	14.763749	21.060326	12.918226	15.432216	9.617292	24.810051	24.857513	9.462117	15.825017	6.307088	18.622530	17.992205	14.595984	54.437277	29.369349	15.847131	35.968937	20.698200	42.896679	12.556949	15.889106	13.753923	5.263928	7.672537	7.241121	20.881579	24.479638	37.196398	38.645430	21.833515	37.949830	25.846333	15.500775	17.194987	6.287107	13.839957	42.505790	20.460768	34.414056	15.253922	5.269398	15.058579	24.766912	17.515129	4.305674	22.058377	13.379991	23.243702	13.829881	17.345709	3.202299	24.315917	32.298252	35.341953	16.845313	22.605551	4.843949	3.293805	18.291124	14.491707	7.898152	62.825513	4.794896	17.122963	7.076674	32.771794	59.148998	8.976366	7.861303	9.656355	11.221652	12.865492	25.905428	38.224865	20.098704	45.595647	57.086169	30.932795	35.697447	16.094022	46.935024	67.625193	66.951639	28.021778	93.879799	96.965183	68.903356	63.373678	80.918674	94.200344	56.473133	84.383088	118.878044
QSF_contig_004686	0.000000	0.000000	0.000000	0.000000	0.000000	0.000000	0.000000	0.000000	0.000000	0.000000	0.000000	0.000000	0.000000	0.000000	0.000000	0.000000	0.000000	0.000000	0.000000	0.000000	0.000000	0.000000	0.000000	0.000000	0.000000	0.000000	0.000000	0.000000	0.000000	0.000000	0.000000	0.000000	0.000000	0.000000	0.000000	0.000000	0.000000	0.000000	0.000000	0.000000	0.000000	0.000000	0.000000	0.000000	0.000000	0.000000	0.000000	0.000000	0.000000	0.000000	0.000000	0.000000	0.000000	0.000000	0.000000	0.000000	0.000000	0.000000	0.000000	0.000000	0.000000	0.000000	0.000000	0.000000	0.000000	0.000000	0.000000	0.000000	0.000000	0.000000	0.000000	0.000000	0.000000	0.000000	0.000000	0.000000	0.000000	0.000000	0.000000	0.000000	0.000000	0.000000	0.000000	0.000000	0.000000	0.000000	0.000000	0.000000	0.000000	0.000000	0.000000	0.000000	0.000000	0.000000	0.000000	0.000000	0.000000	0.000000	0.000000	0.000000	0.000000	0.000000	0.000000	0.000000	0.000000	0.000000	0.000000	0.000000	0.000000	0.000000	0.000000	0.000000	0.000000	0.000000	0.000000	0.000000	0.000000	0.000000	0.000000	0.000000	0.000000	0.000000
QSF_contig_004691	0.000000	0.000000	0.000000	0.000000	0.000000	0.000000	0.000000	0.000000	0.000000	0.000000	0.000000	0.000000	0.000000	0.000000	0.000000	0.000000	0.000000	0.000000	0.000000	0.000000	0.000000	0.000000	0.000000	0.000000	0.000000	0.000000	0.000000	0.000000	0.000000	0.000000	0.000000	0.000000	0.000000	0.000000	0.000000	0.000000	0.000000	0.000000	0.000000	0.000000	0.000000	0.000000	0.000000	0.000000	0.000000	0.000000	0.000000	0.000000	0.000000	0.000000	0.000000	0.000000	0.000000	0.000000	0.000000	0.000000	0.000000	0.000000	0.000000	0.000000	0.000000	0.000000	0.000000	0.000000	0.000000	0.000000	0.000000	0.000000	0.000000	0.000000	0.000000	0.000000	0.000000	0.000000	1.092816	0.000000	0.000000	0.000000	0.000000	0.000000	0.000000	0.000000	0.000000	0.000000	0.000000	0.000000	0.000000	0.000000	0.000000	0.000000	0.000000	0.000000	0.000000	0.000000	0.000000	0.000000	0.000000	0.000000	0.000000	0.000000	0.000000	0.000000	0.000000	0.000000	1.394355	0.000000	0.000000	0.000000	0.000000	0.000000	0.000000	0.000000	0.000000	0.000000	0.000000	0.000000	0.000000	0.000000	0.000000	0.000000	0.000000	0.000000
QSF_contig_004702	26.361227	20.421868	12.923822	15.241661	21.378475	26.544969	17.509676	21.692568	19.612470	23.666452	21.552573	20.247953	6.029593	12.150532	32.882160	27.762261	20.725680	26.391060	32.414399	39.786686	25.416123	41.917421	14.969814	15.715091	32.902475	18.709908	30.048331	22.097974	18.948206	26.442334	23.173934	21.824639	14.588923	21.505335	24.769917	10.313327	20.142627	17.599799	19.459470	23.288790	24.442303	24.885577	14.964902	24.318734	22.776358	25.204834	22.821174	19.813642	17.078386	20.356581	41.896145	22.496037	10.825349	25.013585	22.807611	18.461717	22.543760	28.536339	20.744756	29.549098	18.679311	19.064033	24.490519	15.966207	16.119089	14.714241	15.891062	8.600880	28.273649	9.711829	21.383722	24.635531	20.349740	11.995410	32.462506	25.218421	27.132616	20.174429	24.072860	11.679615	29.518303	12.772990	18.158676	28.142540	11.210924	14.155030	10.284436	27.511916	14.566357	14.701951	17.224404	8.670024	17.376578	16.587199	15.494913	35.713076	23.825900	15.900240	16.013791	18.325218	34.609491	21.447822	26.891228	17.052793	30.138787	33.469584	33.205031	33.763072	19.446590	24.519648	24.462391	27.375245	31.681964	23.561526	26.125342	30.952520	23.386088	9.269503	23.169913	16.371730	27.649314	32.307254
QSF_contig_004715	59.520348	55.675839	40.070931	73.939494	40.054299	64.762347	93.669070	28.177232	26.536856	49.124228	64.209693	71.516951	33.554248	38.424733	35.627750	32.740236	27.113594	33.104372	105.732562	61.227758	59.988117	32.649373	97.107889	34.600171	107.439088	61.830796	20.441933	62.593152	50.658947	50.290642	42.095853	76.255992	26.669599	19.292254	62.232661	31.401926	55.892800	39.521488	27.808192	96.560282	87.046606	85.470236	23.565203	48.324150	105.466711	128.373097	32.518755	68.963952	37.490929	76.005291	36.537463	37.718624	32.602283	36.866914	44.053098	91.128577	78.159513	42.975674	126.583134	45.909012	125.824052	37.710907	41.888347	27.277953	89.930972	58.606611	50.317435	75.038753	26.652366	4.562954	78.581261	70.248563	45.454638	27.429261	40.512946	55.618108	33.838872	41.558986	35.683874	31.242613	46.860199	31.272370	54.835866	27.299084	62.897801	26.108634	11.503507	100.798080	38.806477	47.530821	58.637842	31.371011	96.309825	17.848518	13.669593	25.212852	20.315138	49.669600	58.332922	34.037058	75.483404	31.966150	71.408120	62.434635	130.399035	108.265334	104.403174	87.129756	118.464415	68.834682	83.882046	105.804671	108.326009	325.586421	91.933042	98.807943	116.136696	127.727210	134.914436	50.848502	187.362695	143.319002
QSF_contig_004731	43.277382	10.577012	65.825740	42.132566	57.846240	82.853245	68.775715	15.634229	63.167508	59.628514	62.818254	77.360025	39.144989	4.701290	60.609265	65.332370	22.060474	41.852943	64.817229	41.623479	49.576871	22.428792	25.339589	25.974687	100.239056	61.219854	72.966718	49.385475	80.761150	27.850006	27.777394	55.934741	21.599732	61.215481	73.297270	83.204570	26.731373	47.682051	21.780869	42.060932	57.223256	32.402415	12.801091	21.977521	36.061956	65.621629	61.934671	14.956583	68.390661	67.864034	20.015864	0.882373	35.094556	60.448308	72.398746	62.753188	61.246510	78.578662	61.361125	54.348517	25.171058	32.130340	51.197448	59.430403	70.478931	44.524465	29.476959	60.884355	17.488044	19.818382	41.113124	78.625541	50.690706	12.411983	65.972893	41.760355	41.756981	10.599920	40.648425	3.828553	33.364142	29.761846	27.444403	47.864413	98.567178	34.154786	13.139381	52.367046	16.939385	26.527078	74.519240	43.187559	61.927502	10.624497	58.086376	95.790239	55.979609	28.556600	44.528643	11.540264	22.478249	67.041783	78.074509	68.778391	246.438128	365.804388	159.474416	208.807788	441.572188	462.137928	485.452220	148.431776	289.270084	114.052607	205.894239	478.509260	464.382135	334.272957	1019.081572	339.558688	321.465775	442.844664
QSF_contig_004741	3.541706	2.669278	0.330143	0.000000	0.000000	34.236354	0.242531	0.000186	23.544335	0.000016	10.329392	0.000666	1.509204	70.116709	36.742017	0.037677	0.000000	6.009286	22.674841	16.117596	47.514533	20.093165	0.000000	63.500038	35.291868	9.694218	49.297963	63.655091	22.811213	66.879686	18.285154	0.000000	1.504938	16.084522	15.901948	9.790542	0.000000	0.000000	25.373368	2.507337	0.009847	0.441686	73.485164	0.026371	1.553731	21.307190	0.000001	73.071774	0.000010	96.161201	34.055709	45.032343	0.074760	15.098769	0.000000	13.743136	0.000232	0.000107	31.067296	4.199895	8.642608	18.744461	87.048674	0.000000	64.053023	0.902323	29.911736	80.774180	0.367038	0.000000	94.332055	53.673507	99.778914	0.000000	0.306690	52.000201	23.193749	0.006930	28.705414	17.324324	0.000141	20.238173	63.555017	9.407872	80.999423	0.144854	61.308077	47.432056	0.223245	46.507711	48.315145	8.914116	0.000000	0.000000	0.000059	20.779647	31.375461	2.659882	59.644593	0.000001	2.967579	0.000133	21.048282	18.513126	0.000000	0.000000	0.000000	0.000000	0.455286	0.000003	0.000000	38.004898	0.272256	0.000000	0.000001	27.061673	0.000000	0.000000	7.879141	4.883617	0.000000	0.000000
QSF_contig_004770	205.948317	177.136482	513.317392	109.149438	105.756421	84.555519	107.134650	67.728933	373.068654	512.265997	182.860859	523.101666	151.034064	121.493029	259.768836	214.517838	169.652679	275.106362	504.328900	590.587913	315.095087	261.205864	194.622342	374.588948	347.541594	291.758084	133.185543	414.336297	277.376137	140.489011	126.219425	237.072833	268.235484	232.200721	299.518515	184.991721	187.287136	340.974997	299.999480	307.154341	298.147676	224.295170	280.861572	127.525188	230.573491	209.849796	271.843611	784.071739	589.051301	227.755208	334.444353	186.903299	517.567762	675.441901	874.391806	256.705334	442.759806	398.489725	615.293004	443.241499	468.882161	311.553210	222.738408	183.504752	112.591312	279.120549	207.882896	459.735370	186.062451	63.063401	217.553042	420.039582	446.475511	52.016837	200.625027	426.055652	128.496192	261.711160	141.616454	143.908057	328.549519	251.355246	336.751897	202.181682	348.535398	72.856632	86.932667	215.572656	170.109899	132.044441	306.763143	189.193696	139.586147	97.718012	134.532612	315.590444	251.798195	165.270574	139.557415	310.941541	209.738682	415.372776	224.711800	173.610559	53.536190	21.949282	38.520750	71.429882	2.257135	24.199451	18.691405	58.462514	5.481021	16.728365	0.000000	39.503289	9.285096	54.732685	2.204141	9.627110	23.891887	19.066441
QSF_contig_004777	0.000000	0.000000	7.245450	0.000000	0.000000	0.000000	0.000000	0.000000	0.000000	0.000000	0.000000	0.000000	0.000000	0.000000	0.000000	0.000000	0.000000	0.000000	0.000000	0.000000	0.000000	0.000000	0.000000	0.000000	0.000000	0.000000	0.000000	0.000000	0.000000	0.000000	0.000000	0.000000	0.000000	0.000000	0.000000	0.000000	0.000000	0.000000	0.000000	0.000000	0.000000	0.000000	0.000000	0.000000	0.000000	0.000000	0.000000	0.000000	0.000000	0.000000	0.000000	0.000000	0.000000	0.000000	0.000000	0.000000	0.000000	0.000000	0.000000	0.000000	0.000000	0.000000	0.000000	0.000000	0.000000	0.000000	0.000000	0.000000	0.000000	0.000000	0.000000	0.000000	1.593138	0.000000	0.000000	0.000000	0.000000	0.000000	0.000000	1.136784	0.000000	0.000000	0.000000	0.000000	0.000000	0.000000	0.000000	0.000000	0.000000	0.000000	0.000000	0.000000	0.000000	0.168642	0.000000	0.000000	0.000000	0.000000	0.000000	0.000000	0.000000	0.000000	0.000000	0.352968	0.000000	0.000000	0.000000	12.701843	0.000000	1.348814	0.000000	0.000000	0.000000	0.000000	0.000000	0.000000	0.000000	0.000000	0.000000	0.000000	0.000000	0.000000
QSF_contig_004778	11.248158	25.951861	15.817350	14.448254	16.441419	11.206803	11.044070	11.844653	14.685471	13.331302	21.815970	3.071402	21.805690	4.080756	18.082936	18.943489	7.066381	10.283167	31.888569	19.673085	21.181874	27.921100	21.768542	18.246236	13.403505	3.311683	12.914259	13.884394	26.496371	10.975706	10.384073	13.787824	12.453720	23.356255	9.473896	3.488794	12.761672	10.026743	22.748442	22.663705	25.101021	20.539988	17.119822	20.605927	25.629931	19.127571	25.004905	24.652851	23.269499	22.670974	11.803234	18.224945	6.648477	13.205987	19.829974	24.534510	17.828543	13.757537	30.123273	21.185002	21.073467	9.775390	3.236944	20.000134	9.461213	12.342341	3.194117	19.755309	9.650376	6.926671	14.553815	25.457825	8.277422	0.000000	28.806364	16.642929	6.176272	9.358554	6.827888	0.000000	18.014688	21.196325	15.547828	9.263746	11.495946	0.000000	4.089340	3.705003	3.336235	6.854867	36.217210	10.105684	3.240819	11.934147	17.516190	9.870985	14.422775	16.595613	17.076848	14.583472	17.073515	6.197614	11.117165	12.291113	10.358226	7.788518	20.873550	17.673596	3.496520	15.560178	19.627881	7.622166	13.224425	3.507987	17.462619	17.029931	9.777569	9.289433	2.887590	13.366809	19.702847	7.976380
QSF_contig_004779	50.515969	78.480707	109.594202	31.555797	34.334559	51.242358	66.160083	92.204250	85.598936	87.552568	43.881792	139.767168	39.274783	7.885932	40.137391	44.670976	47.470079	113.445604	138.431242	84.868341	71.729700	14.499756	41.253091	34.105416	97.605576	86.573459	86.381737	70.530324	108.602957	18.390622	31.018721	38.346914	66.159359	66.537155	177.607951	14.215690	77.917974	6.720121	17.890189	24.525419	29.505677	72.926552	68.881655	135.559711	20.725069	95.087438	52.158098	128.788582	138.148680	81.980882	195.672501	42.939786	125.914398	71.131574	66.276558	17.812235	55.349781	75.660022	78.122714	100.140528	59.089085	156.614200	63.787977	73.067295	76.593572	66.241380	57.751495	57.893171	61.871374	44.488507	103.696898	57.963839	82.848687	10.479058	166.002705	127.828418	66.515076	66.841333	51.840182	79.735190	55.633622	68.313199	165.979771	14.018080	157.955908	42.262874	38.721655	108.643825	13.944175	66.360798	109.428757	53.664882	84.871309	26.744590	113.865146	144.920195	54.094001	36.305029	13.439023	47.243500	30.486895	122.479160	181.637391	84.249255	0.000000	1.621262	3.188306	0.000001	0.000000	5.269342	3.535454	0.000000	1.779338	0.000000	3.291786	1.652620	2.710725	10.912511	0.000000	0.000000	0.000000	1.742295
QSF_contig_004788	247.273183	120.115546	187.843823	132.743124	395.027062	157.163012	190.878278	93.837867	64.212307	173.263339	303.125437	55.488142	244.536544	45.432450	222.873449	263.016147	131.464253	225.242857	136.926738	162.497547	244.690526	265.385529	393.795067	164.387303	236.813642	348.362577	282.452485	136.264643	176.929106	331.366086	154.290486	224.277602	124.634763	254.423414	117.228930	78.040318	256.066318	190.072861	292.768711	172.242316	150.345997	454.316888	1.573102	255.996111	306.642660	139.983420	133.655430	149.742151	133.124332	272.848673	361.066446	130.136225	118.935766	52.532350	79.259279	145.771943	53.314298	334.837298	93.743972	93.873832	141.318985	546.801349	319.941723	106.701516	257.376413	138.248378	98.333873	342.079392	146.240508	44.642678	307.157574	206.234085	65.795752	117.535140	317.674492	105.130364	97.448151	278.009339	427.231721	81.181726	303.791011	135.107821	172.820265	126.874002	262.172300	118.534582	74.096285	192.218368	60.715796	143.002744	283.068037	282.311163	259.637100	45.456086	151.748996	74.272909	104.867063	190.426745	345.672466	137.522033	290.061418	131.573315	242.546580	122.848598	21.309970	200.630693	288.862961	102.656239	126.567671	61.554887	169.531805	93.466017	147.492699	205.211053	293.057576	160.797200	259.276686	217.506016	164.523082	120.649619	167.809580	238.488348
QSF_contig_004816	56.500227	66.530010	85.182109	41.348711	45.624225	26.916431	82.646757	43.280673	72.381019	83.679858	67.431605	84.417454	67.141709	62.778325	132.751132	88.004532	78.312000	100.378805	60.562485	107.167246	89.876374	86.472872	67.306320	52.659571	79.883538	87.203585	67.820489	65.867551	115.734568	31.756073	77.620614	81.942270	47.280804	53.345632	62.275519	39.841521	52.927773	53.366272	58.121273	40.620182	71.906815	75.482943	81.635675	63.898023	64.805948	66.528957	57.685029	103.469523	85.532724	107.888903	94.095448	55.139482	82.429839	102.977500	66.081968	60.771451	60.144741	82.559976	104.884866	101.557686	32.360409	82.563713	92.920709	69.418749	84.478191	67.901019	54.729135	72.030380	37.259534	34.171874	59.320958	82.345295	84.913595	27.746066	75.649023	65.250224	71.227214	71.668638	79.966677	78.122248	67.996016	62.454026	63.167158	58.762705	66.770546	51.084047	53.844397	114.152255	51.706240	56.455966	95.730902	27.068030	58.119704	11.472666	54.764280	98.058479	56.866516	29.668518	37.334198	52.100633	48.933562	104.835165	44.366776	68.341049	217.598425	237.937521	190.046679	263.020449	240.134208	235.907713	277.219067	235.746406	271.359145	192.687056	130.963477	181.771682	207.620569	186.233344	244.009410	125.388347	218.366487	214.149452
QSF_contig_004826	12.797180	22.176207	9.649878	16.389656	29.699434	13.821601	14.667747	4.561131	30.591465	1.870514	8.743430	11.229788	0.000000	2.172491	11.065172	15.354500	37.585451	0.000000	10.019032	19.685624	12.531650	17.968363	17.422883	13.894201	4.775758	0.363528	14.085448	4.390579	49.619725	0.760052	5.901347	19.977746	3.174047	33.778370	32.453053	6.130433	12.244206	8.577176	28.733896	34.651396	12.504782	28.866326	21.874341	21.018935	50.660721	7.274396	16.097678	31.300376	6.918628	8.512536	13.572590	14.642433	28.867671	8.126226	23.386932	25.162090	11.195309	0.000001	16.081808	10.381032	2.420680	0.000025	23.658506	28.215675	13.298675	55.509336	21.212902	43.612985	1.319018	18.133281	10.684210	7.885083	36.455535	7.121483	33.615921	21.748487	12.648741	23.639764	20.105938	31.075880	27.593166	21.004072	44.515185	35.850490	22.209143	7.119156	0.000000	15.433122	12.379167	19.385172	22.263508	17.096324	26.617496	16.138280	0.031736	13.078557	7.325824	0.017872	0.312419	13.288130	27.477848	0.559307	7.280800	11.470157	45.960445	8.169419	9.950817	6.480618	19.749282	17.650230	91.551275	0.311969	18.552388	16.276955	12.603254	0.000000	5.691930	19.475937	11.012249	21.316925	11.697367	46.833216
QSF_contig_004833	69.726711	81.475673	128.539725	73.720117	62.383473	68.538337	77.784003	64.588770	128.147354	165.715715	67.294320	143.848254	66.299835	74.854065	148.877941	132.735030	97.871711	180.059502	197.301006	204.822999	211.414789	144.980048	98.787691	90.557402	88.741558	140.206794	104.972240	104.357889	159.345382	68.845746	83.885725	69.297711	91.705880	73.136010	140.333579	81.189871	60.880067	106.033901	81.644840	72.865991	65.531479	117.818651	98.495333	41.851180	109.501130	66.970444	99.796343	143.616186	154.254845	99.280478	199.322900	138.780630	118.275978	153.171981	166.895333	58.118813	169.187941	126.322782	131.426927	168.372888	108.656389	82.777119	136.349275	103.853261	100.631499	103.678514	86.194561	233.174174	97.620876	45.873075	132.624871	109.986621	160.493647	46.958713	142.787143	177.710468	74.036601	69.435890	78.093918	108.300126	175.671204	81.012935	142.246307	96.123264	163.715493	86.911117	45.921266	92.776051	101.733522	117.936508	160.672738	96.671682	86.975144	19.121941	70.719468	120.048770	103.716380	71.052056	62.922935	97.142612	65.545377	170.188552	47.011986	112.358801	51.441774	4.827645	33.667324	30.555290	21.438189	46.735454	19.708277	25.948401	40.109970	23.116829	47.282705	33.420670	22.453860	27.769884	1.813352	39.962559	27.500987	19.985525
QSF_contig_004853	157.613858	162.386663	250.733120	170.643769	220.646157	198.331253	209.103494	138.330063	160.030866	210.913319	194.340847	238.150124	177.979453	156.847434	228.138457	216.431039	158.323376	205.682244	157.342776	337.089649	292.220287	348.292447	270.124809	171.903322	188.998548	249.480378	214.312012	180.643006	227.366090	198.198288	186.055870	201.855492	152.434462	121.344559	166.582858	132.029178	143.277809	169.890115	166.684362	138.320025	151.835911	250.235895	241.368754	194.852630	190.635288	227.063713	225.026931	227.790584	199.209481	238.892446	258.325228	194.242970	156.885094	259.102220	232.003083	207.271532	236.578830	195.705480	247.489228	169.667662	191.893560	241.639927	173.774936	186.409535	222.043386	145.227925	131.313046	266.749826	194.549880	80.018554	187.111435	237.691162	195.158753	150.896929	201.539989	213.015206	162.949797	114.021058	167.166298	140.821381	226.310472	186.654867	203.223660	177.843421	133.813548	162.870467	130.410803	240.001396	151.176928	232.750881	185.748935	158.419933	148.348893	78.634858	156.684925	220.355054	107.805202	139.710628	144.781819	148.410595	130.450309	197.434058	159.882073	181.223186	38.970837	14.341972	26.131551	27.690094	15.463711	20.915967	51.095313	17.637184	30.435944	31.416971	71.767134	49.707423	15.535272	17.213278	19.541081	41.576393	44.074307	33.479582
QSF_contig_004873	0.000000	0.000000	0.000000	0.000000	0.000000	0.000000	0.000000	0.000000	0.000000	0.000000	0.000000	0.000000	0.000000	0.000000	0.000000	0.000000	0.000000	2.721980	0.000000	0.000000	0.000000	0.000000	0.000000	0.000000	0.000000	0.000000	0.000000	0.000000	0.000000	0.000000	0.000000	1.395862	0.000000	0.000000	0.000000	0.000000	0.000000	0.000000	1.375397	0.000000	0.000000	1.410496	0.000000	0.000000	0.000000	0.000000	0.000000	0.000000	0.000000	0.000000	0.000000	1.528718	0.000000	0.000000	0.000000	0.000000	1.251231	1.366245	0.000000	1.333516	0.000000	0.000000	0.000000	0.000000	0.000000	0.000000	0.000000	0.000000	0.000000	1.458824	0.000000	0.000000	1.322655	0.000000	1.364044	0.000000	0.000000	0.000000	0.000000	0.000000	0.000000	0.000000	0.000000	0.000000	0.000000	1.413725	0.000000	0.000000	0.000000	0.000000	0.000000	0.000000	0.000000	0.000000	0.000000	0.000000	0.000000	0.000000	1.360045	0.000000	0.000000	0.000000	0.000000	0.000000	0.000000	0.000000	0.000000	0.000000	0.000000	0.000000	0.000000	0.000000	0.000000	0.000000	0.000000	0.000000	0.000000	0.000000	0.000000	0.000000	0.000000	0.000000
QSF_contig_004883	184.982024	274.207779	178.935120	255.644705	257.715196	187.233144	207.529327	57.086035	244.704908	99.575410	170.372649	135.324621	262.579779	70.104163	236.440813	94.691475	69.934911	85.406779	160.070428	120.144740	211.152759	146.487673	284.907085	285.735184	301.372817	206.490320	87.786284	245.070613	127.524029	199.141606	176.195429	244.750912	145.229000	186.155346	91.049798	234.827645	175.657226	175.981019	247.284550	175.759109	243.043484	394.971338	282.775451	197.011683	259.922327	154.166885	209.549338	153.357693	101.241728	302.764082	180.452727	80.260531	178.099273	166.226471	196.587179	281.090308	199.623369	200.225762	254.433060	172.768275	285.653712	418.573433	289.070376	101.711660	215.361149	87.837429	137.766459	324.398528	118.089423	34.176013	210.168222	244.159373	151.068683	68.168899	195.296118	119.858058	222.763902	213.320328	201.122420	40.654616	222.130246	249.876460	99.814682	167.913634	175.756771	91.637866	63.145323	322.718433	227.896837	273.218959	209.049889	309.972491	239.961861	81.435836	192.945224	168.229758	147.430956	126.962011	157.440084	121.908008	282.758101	176.938966	108.153179	195.964462	265.146781	100.492727	183.659333	195.902251	270.724063	211.606064	422.801919	197.166953	190.588320	208.133718	106.936360	70.291408	158.790047	191.992976	172.865204	171.096536	214.329139	204.760742
QSF_contig_004885	7.917094	23.901301	2.259751	13.446248	10.877653	19.460643	21.988580	0.000480	4.892065	8.426715	31.372338	55.523742	20.898458	16.667799	28.078509	15.617919	13.653667	14.026414	36.559166	73.211011	20.005053	4.442299	3.807053	14.832627	4.096490	4.792021	0.082211	13.984962	7.035551	23.507847	13.663666	15.599294	1.477140	6.083891	5.880462	3.106210	5.940431	10.238212	21.794419	11.955881	3.663580	27.455797	1.568228	7.694366	5.975483	28.048372	27.738854	30.049095	22.730964	15.123049	5.242001	0.307994	9.343022	7.113234	19.279620	20.855853	1.372840	35.352973	33.720710	16.196770	31.291684	19.121035	20.145857	24.587908	36.468281	4.285270	21.439205	14.723369	9.250277	1.605727	23.662643	7.895108	4.946494	1.521347	1.462534	64.423284	39.911373	17.665853	0.000000	3.180862	12.154261	27.526765	59.602742	14.366496	40.355233	15.082483	18.554520	9.733205	14.701292	9.011238	14.146893	19.857400	6.016538	0.000000	29.626792	35.333060	7.677535	16.694846	14.102194	17.011445	8.196982	2.883509	47.604660	5.944585	1.913374	0.000000	4.165837	10.240863	0.000000	0.000000	9.260164	0.000000	0.000000	0.000000	1.926301	0.000000	0.000000	14.621749	2.116760	0.000000	5.907592	1.957997
QSF_contig_004923	81.209995	61.857896	48.387449	22.389429	47.021493	93.284845	65.379732	41.209450	46.771430	38.839569	19.103253	100.955313	101.498353	9.437206	154.280544	76.090731	29.928955	23.091071	13.336566	55.701906	79.106453	54.411439	58.010948	19.092615	31.037403	63.396313	30.644255	79.128273	14.048950	29.722528	60.058923	75.308075	37.815395	11.122225	26.344109	25.860035	66.884035	37.558510	24.969086	28.998743	34.397474	82.409324	46.942064	81.875398	47.823008	53.243590	95.993218	58.787577	25.308225	42.186375	79.490531	19.050566	13.157252	20.625935	42.440332	38.754099	33.577396	49.461718	77.569365	34.865251	32.744030	64.214763	24.209622	65.178315	33.949506	64.340714	41.005831	22.689349	37.320684	0.001346	38.576603	24.976669	11.421346	19.358603	25.525518	20.775015	31.146805	8.807893	25.703582	36.389072	17.162256	13.608671	41.426458	45.286925	12.606158	22.563715	26.673314	22.385563	49.206894	17.544527	57.222089	37.861147	23.802279	21.008867	22.865533	61.064682	22.556258	22.513127	32.710493	35.453453	42.560754	54.014956	36.589451	31.337489	57.438311	43.484903	49.284202	85.620879	65.952301	82.485805	147.867671	89.111328	30.377469	30.331220	29.574985	73.148444	68.795729	59.035431	14.044556	13.638306	36.755124	32.505984
QSF_contig_004925	0.000000	0.000000	0.000000	0.000000	0.000000	0.000000	1.421457	0.000000	1.386996	0.000000	0.000000	0.000000	0.000000	0.000000	0.000000	0.000000	0.000000	0.000000	0.000000	0.000000	0.000000	0.000000	0.000000	0.000000	0.000000	0.000000	0.000000	0.000000	0.000000	1.426684	0.000000	1.414323	0.000000	0.000000	0.000000	0.000000	1.397857	0.000000	0.000000	0.000000	0.000000	1.388016	0.000000	0.000000	0.000000	0.000000	0.000000	0.000000	0.000000	0.000000	0.000000	0.000000	0.000000	0.000000	0.000000	1.398534	0.000000	1.397030	0.000000	0.000000	0.000000	0.000000	0.000000	0.000000	0.000000	0.000000	0.000000	0.000000	0.000000	0.000000	0.000000	0.000000	2.614059	0.000000	0.000000	0.000000	0.000000	0.000000	0.000000	0.000000	0.000000	1.423270	0.000000	0.000000	0.000000	0.000000	0.000000	0.000000	0.000000	1.412514	0.000000	0.000000	0.000000	0.000000	0.000000	0.000000	0.000000	0.000000	1.405216	0.000000	0.000000	2.755732	4.311772	0.000000	0.000000	0.000000	0.000000	0.000000	0.000000	0.000000	0.000000	0.000000	0.000000	0.000000	1.812497	0.000000	1.844232	0.000000	0.000000	0.000000	0.000000	0.000000
QSF_contig_004930	0.000050	0.089732	6.677959	3.118530	1.067808	6.561746	0.000000	0.022393	0.000000	1.070793	4.430214	0.080616	0.000000	0.000224	4.470283	6.825993	3.326967	2.973208	0.021600	0.000958	0.000019	0.373033	3.333838	0.000000	0.009490	0.830762	0.074761	0.189306	0.027027	0.338054	0.000090	1.676974	0.353412	0.000000	4.541674	0.000000	14.658612	0.037216	2.777541	0.020555	0.000000	0.134574	0.289129	0.302430	0.000154	0.002443	0.007748	8.485216	0.131747	0.385729	0.032104	12.171926	4.786408	25.023871	0.889000	0.000057	4.992393	10.633478	8.169905	31.868130	0.004342	0.103316	10.514217	0.000018	0.001821	6.429326	0.000000	21.540623	0.000000	0.000309	13.026927	8.469642	0.121779	0.000000	0.000000	4.204997	12.813721	0.505946	27.900473	0.002974	8.955482	0.001562	0.557435	0.000000	0.010650	0.729246	0.000001	0.215336	3.729628	0.000008	0.339437	5.312243	7.018695	0.001941	2.953366	0.013692	0.010136	6.591332	7.180765	8.941562	0.000418	0.000009	1.096540	0.052750	0.000000	0.000000	10.975860	0.048149	0.941683	0.000000	0.000000	0.000000	0.534054	0.000025	0.000000	0.000000	0.000000	0.000000	0.296493	11.025946	0.116239	7.341502
QSF_contig_004940	30.961762	20.032786	44.584287	22.125772	41.451729	14.044995	16.990140	18.636822	26.242734	40.898536	19.011695	24.099534	24.603992	9.548469	42.460745	24.834675	7.159974	18.813957	17.852414	37.878589	28.732532	53.144414	23.147383	21.642103	24.064440	45.774063	29.141301	25.258968	37.637354	26.626646	25.668957	19.807152	24.866758	21.830141	35.671787	16.527265	17.764128	21.509721	17.104211	21.043644	26.084103	38.101294	34.923511	17.767177	37.938958	15.573914	37.447655	73.728456	35.725596	36.205870	54.383620	14.935505	13.330398	30.395474	52.838464	44.999037	32.994386	30.021150	26.864416	34.035176	23.240142	23.581786	32.769530	21.281396	24.557495	28.997092	18.008972	19.331140	36.699914	17.465220	34.701896	37.770169	24.196298	10.224746	30.660743	26.199555	23.796549	22.967116	33.589041	15.363505	36.926505	18.306978	21.664692	19.974404	18.183815	13.819423	9.947093	25.529993	20.758107	28.435147	35.731390	16.555854	20.525528	10.899902	24.122431	45.463408	19.873835	23.261300	24.115772	20.478160	23.440211	28.980458	27.813598	24.633029	9.445338	11.581542	11.701274	4.149806	6.341448	8.817026	20.971224	11.558742	16.901782	8.808642	22.855888	18.311412	3.990422	6.153591	6.432295	12.234947	12.578832	17.343069
QSF_contig_004943	6.787888	5.433594	6.406611	1.349933	3.005938	30.025330	12.531813	7.640233	0.000000	17.846990	22.791656	19.678890	3.979773	9.191405	6.774819	2.533849	9.768718	14.530305	7.387447	3.747811	9.841356	5.214831	1.344497	3.779132	1.439946	2.611817	2.560972	5.275578	8.879999	2.720499	2.659015	1.328203	1.258753	0.000000	3.872051	3.998653	2.601668	2.593479	5.189102	1.288851	1.349020	6.679830	15.419713	5.360578	1.301741	22.563610	0.000000	4.635510	11.424953	38.047347	14.869388	9.568942	2.257625	21.988620	21.633219	14.741351	9.091616	29.960936	19.724853	18.931930	11.445599	19.406418	2.543473	20.314672	60.972862	16.055185	1.291700	0.000000	3.855993	9.171593	0.000000	6.024072	23.584303	2.405857	3.833241	17.040315	2.553423	2.561384	2.636302	16.871256	2.484285	1.330803	6.370399	2.567890	6.613613	13.655484	6.867716	1.349093	2.607190	5.298930	7.795621	2.101081	1.252063	6.880601	1.315826	10.421301	8.416337	3.878128	5.833311	6.568863	2.877243	12.379791	5.270646	1.245021	17.942804	38.949746	31.644212	20.954196	33.623848	36.401022	37.350234	9.471414	14.982999	10.334346	5.674109	28.692232	19.187238	15.972521	35.011079	23.302955	23.899075	9.422346
QSF_contig_004968	3.031521	0.000000	0.000000	0.000000	0.000000	0.000000	0.000000	0.000000	1.427335	0.000000	2.864157	0.000000	0.000000	0.632983	0.000000	2.835732	1.326969	0.000000	0.029390	0.000000	1.361928	1.382805	0.000000	0.000000	0.000000	0.000000	0.000000	0.000134	2.867665	0.000000	0.000033	0.000000	0.000000	0.000000	4.066132	0.000000	1.436236	1.424905	0.000000	1.417344	0.000000	0.000000	1.417668	1.411683	0.000000	1.409886	0.000000	1.382539	1.363055	1.384446	0.000000	0.000000	0.000000	0.000000	5.634133	0.000000	2.842170	1.428225	0.000675	4.170926	1.911510	0.000000	0.000000	0.000000	0.000000	5.266699	0.000013	0.000000	0.000000	0.000000	0.000000	0.000000	0.000000	0.000000	0.000000	1.347201	0.000000	2.834132	0.000000	0.000000	0.000000	1.429909	0.000000	1.405880	8.323175	0.000000	0.000000	0.000000	0.000000	2.045223	2.805596	0.000000	0.000000	1.291130	0.000000	0.000000	1.439618	1.427005	0.000000	0.000000	0.008649	0.000000	0.000000	3.051120	0.000000	0.000000	0.000000	0.000000	1.409334	0.000000	0.000000	1.435236	0.000000	0.000036	0.000000	0.000000	0.000000	0.000000	0.000000	0.000000	0.000000	0.000000
QSF_contig_004981	11.905413	13.852986	116.304558	8.250502	6.393406	10.110607	5.808023	21.959420	24.694277	56.671856	7.991175	26.730534	2.012407	82.011998	109.309408	68.215129	41.476255	66.609186	77.627706	95.656805	49.845762	66.948373	17.605677	12.467609	13.604494	11.446798	21.638299	5.737192	53.520253	8.011097	9.627346	15.635227	14.266358	5.531972	52.048513	3.956466	0.000000	5.696455	10.918455	23.967350	5.929321	1.925900	7.871567	5.920416	3.762677	3.698945	5.577286	26.116352	43.938407	11.760193	84.928051	38.247375	70.977884	91.667061	85.542267	3.972145	27.261793	97.553020	77.437864	61.832736	13.716052	19.053505	5.547837	45.366756	23.674248	69.579340	0.000000	19.763685	5.460665	13.134767	6.802598	51.956309	74.264868	11.594741	14.380588	89.382750	16.289319	20.054685	0.000000	70.384771	59.237686	12.041790	52.961417	7.478097	82.735945	33.885791	25.081328	9.981881	1.885268	5.844729	76.508502	3.720496	13.105836	9.538293	5.782319	59.853125	22.760289	1.874237	17.415010	5.986060	3.864013	101.729521	6.138065	59.606014	0.000000	1.866236	3.640460	7.000900	3.705405	1.723761	5.561156	3.585631	0.000000	5.660881	10.738519	3.567481	1.857930	7.303250	0.000000	7.195302	5.568991	7.576418
QSF_contig_004982	220.611626	287.103780	182.244953	295.324717	266.719520	222.849806	250.367055	204.161455	168.356657	216.711328	310.281847	208.504911	254.638253	111.577739	248.591877	154.203305	197.334872	425.950667	397.572998	481.470341	518.474637	326.342101	303.244557	327.082498	293.473154	260.011129	207.707904	283.903006	257.134063	314.508252	217.520764	298.318137	206.643107	257.293314	160.471530	175.619027	226.343810	313.330772	317.736239	196.871004	272.511788	375.747608	433.887568	248.867126	338.065355	249.174660	286.435211	226.376752	251.324941	379.619872	374.564873	203.719599	295.373256	414.668005	240.765623	283.567528	194.630071	251.174305	685.159396	305.014268	311.652322	329.984331	291.740063	234.176919	182.299649	133.116375	178.457969	451.634830	202.400631	157.672965	289.614434	358.278265	320.001427	137.418850	447.329499	413.890047	312.774731	218.377965	292.611771	250.098958	365.572623	306.828512	271.804083	206.955974	229.664747	225.887651	105.959140	497.957098	208.069508	305.342489	192.179676	194.518501	228.695160	115.334211	223.913767	189.136527	152.551761	244.006395	144.321510	229.982300	220.865134	154.433697	191.594678	95.520272	94.118389	93.765575	94.681260	95.021151	46.199622	82.105511	128.313220	134.979574	78.937103	102.317609	323.981397	159.387866	52.964692	55.120243	37.758482	145.176023	139.962295	155.112606
QSF_contig_004985	0.000000	0.000000	0.000000	0.000000	0.000000	0.000000	0.000000	0.000000	0.000000	0.000000	0.000000	0.000000	0.000000	0.000000	0.000000	0.000000	0.000000	0.000000	0.000000	0.000000	0.000000	0.000000	0.000000	0.000000	0.000000	0.000000	0.000000	0.000000	0.000000	0.000000	0.000000	0.000000	0.000000	0.000000	0.000000	0.000000	0.000000	0.000000	0.000000	0.000000	0.000000	0.000000	0.000000	0.000000	0.000000	0.000000	0.000000	0.000000	0.000000	0.000000	0.000000	0.000000	0.000000	0.000000	0.000000	0.000000	0.000000	0.000000	0.000000	0.000000	0.000000	0.000000	0.000000	0.000000	0.000000	0.000000	0.000000	0.000000	0.000000	0.000000	0.000000	0.000000	0.000000	0.000000	0.000000	0.000000	0.000000	0.000000	0.000000	0.000000	0.000000	0.000000	0.000000	0.000000	0.000000	0.000000	0.000000	0.000000	0.000000	0.000000	0.000000	0.000000	0.000000	0.000000	0.000000	0.000000	0.000000	0.000000	0.000000	0.000000	0.000000	0.000000	0.000000	0.000000	0.000000	0.000000	0.000000	0.000000	0.000000	0.000000	0.000000	0.000000	0.000000	0.000000	0.000000	0.000000	0.000000	0.000000	0.000000	0.000000	0.000000	0.000000
QSF_contig_004992	1476.246480	1354.350456	2520.104756	1063.114184	2338.327040	1077.067444	1263.242404	869.068406	4330.988306	497.010832	1453.425395	3892.856664	3311.367717	1002.825117	1346.789046	1355.713639	495.116173	406.818595	573.822192	190.339663	337.988587	931.937211	1402.766288	1026.440958	1801.208498	3762.225019	2094.319931	989.295860	1110.715297	956.972721	1184.374775	2410.212054	1068.329167	909.441646	1705.083577	3149.974525	2202.380065	572.845978	962.005381	1016.843245	2935.403253	2092.058199	2097.845692	2492.463774	2950.407942	1596.596945	1567.745945	1458.149663	825.949503	3300.898274	705.211247	498.258238	1094.194713	1374.537170	855.451312	4866.957799	2796.648988	1392.177170	1991.424807	2620.254677	2075.110610	1676.721141	1427.221641	1082.814072	1191.160764	3914.320214	1253.154730	2274.573111	1234.275652	196.349384	1337.864995	936.820128	597.850636	345.951060	549.643042	1464.398244	1595.149501	781.151792	765.105461	867.985468	597.098453	1948.383251	3329.262749	1775.915250	3380.702005	642.158795	273.836473	2175.214752	2417.031961	955.483200	3470.293827	1429.426746	2782.579249	165.270041	2645.687590	1952.948002	3563.374855	1247.760179	1193.804330	1552.232793	2693.502782	1394.504931	1987.659035	1255.060871	10856.523311	9182.463182	4633.347446	10392.867727	10928.542324	9900.693010	18106.846160	10312.489089	11185.447526	7632.909982	10128.673280	6928.463266	13258.332854	13951.263235	14984.077372	10020.807876	12341.675483	11465.864823
QSF_contig_004999	28.105393	16.899893	23.617230	26.934698	33.327462	35.163669	18.209444	16.935270	18.382453	28.633733	42.383677	32.953009	22.031599	22.582792	26.925895	16.754650	12.681962	35.920964	39.014990	34.108400	34.050621	11.912653	31.453542	21.332719	36.564162	23.954459	15.237960	26.806248	18.723305	45.019573	24.879210	36.270841	28.962161	16.821344	18.037028	23.532643	14.905686	21.847144	21.492847	32.463680	46.740113	34.657080	28.674315	44.202087	18.386566	17.843964	11.492381	13.450408	25.565350	29.379677	45.173471	16.545085	29.115613	29.947742	21.707207	25.562283	17.981799	23.506171	21.845152	18.463079	25.117866	24.721815	23.249435	23.469129	22.810445	8.671914	33.580462	8.384830	23.342890	9.058665	23.074417	28.087167	18.220739	4.222399	26.737105	35.290998	37.732120	18.287701	23.142941	29.663883	11.717723	30.512928	23.719125	32.329685	30.378814	9.537416	16.801348	43.112555	23.623906	23.307217	20.221273	27.002264	13.267636	13.468850	31.378647	20.332510	30.090082	11.699510	13.394709	18.726638	21.681545	15.042070	25.156705	13.601469	24.583418	15.741453	19.489400	20.218144	23.410949	18.256754	30.447264	14.198277	11.850214	14.326232	18.957885	17.435737	21.016829	28.358283	13.363601	13.595227	18.669491	16.434926
QSF_contig_005002	0.000000	0.000000	0.000000	0.000000	0.000000	0.000000	0.000000	0.000000	0.000000	0.000000	0.000000	0.000000	0.000000	0.000000	0.000000	0.000000	0.000000	0.000000	0.000000	0.000000	0.000000	0.000000	0.000000	0.000000	0.000000	0.000000	0.000000	0.000000	0.000000	0.000000	0.000000	0.000000	0.000000	0.000000	0.000000	0.000000	0.000000	0.000000	0.000000	0.000000	0.000000	0.000000	0.000000	0.000000	0.000000	0.000000	0.000000	0.000000	0.000000	0.000000	0.000000	0.000000	0.000000	0.000000	0.000000	0.000000	0.000000	0.000000	0.000000	0.000000	0.000000	0.000000	0.000000	0.000000	0.000000	0.000000	0.000000	0.000000	0.000000	0.000000	0.000000	0.000000	0.000000	0.000000	0.000000	0.000000	0.000000	0.000000	0.000000	0.000000	0.000000	0.000000	0.000000	0.000000	0.000000	0.000000	0.000000	0.000000	0.000000	0.000000	0.000000	0.000000	0.000000	0.000000	0.000000	0.000000	0.000000	0.000000	0.000000	0.000000	0.000000	0.000000	0.000000	0.000000	0.000000	0.000000	0.000000	0.000000	0.000000	0.000000	0.000000	0.000000	0.000000	0.000000	0.000000	0.000000	0.000000	0.000000	0.000000	0.000000	0.000000	0.000000
QSF_contig_005009	0.000000	0.000000	0.000000	0.000000	0.000000	0.000000	0.000000	0.000000	0.000000	0.000000	0.000000	0.000000	0.000000	0.000000	0.000000	0.000000	0.000000	0.000000	0.000000	0.000000	0.000000	0.000000	0.000000	0.000000	0.000000	0.000000	0.000000	0.000000	0.000000	0.000000	0.000000	0.000000	0.000000	0.000000	0.000000	0.000000	0.000000	0.000000	0.000000	0.000000	0.000000	0.000000	0.000000	0.000000	0.000000	0.000000	0.000000	0.000000	0.000000	0.000000	0.000000	0.000000	0.000000	0.000000	0.000000	0.000000	0.000000	0.000000	0.000000	0.000000	0.000000	0.000000	1.355824	0.000000	0.000000	0.000000	0.000000	0.000000	0.000000	0.000000	0.000000	0.000000	0.000000	0.000000	0.000000	0.000000	0.000000	0.000000	0.000000	0.000000	0.000000	0.000000	0.000000	0.000000	0.000000	0.000000	0.000000	0.000000	0.000000	0.000000	0.000000	0.000000	0.000000	0.000000	0.000000	0.000000	0.000000	0.000000	0.000000	0.000000	0.000000	0.000000	0.000000	0.000000	0.000000	0.000000	0.000000	0.000000	0.000000	0.000000	0.000000	0.000000	0.000000	0.000000	0.000000	0.000000	0.000000	0.000000	0.000000	0.000000	0.000000	0.000000
QSF_contig_005036	10.776939	6.144037	7.276071	7.720264	11.177004	9.204261	10.416671	9.338481	7.200716	32.846427	12.201887	8.636952	4.640279	0.000000	9.033277	5.931938	1.485804	10.596726	7.211858	5.848778	2.848939	4.393235	6.122026	15.797860	7.455321	10.309132	4.290782	24.215336	10.401721	18.005923	15.050141	9.121649	14.912156	11.952601	17.554540	19.964680	4.434856	45.179777	4.366124	11.877130	1.510141	19.243375	1.503414	15.035303	11.873932	22.250673	13.306807	27.711414	14.589195	50.800262	5.833477	1.452224	14.790361	9.659308	8.512301	12.177591	8.342218	2.963647	24.497541	18.493138	7.701726	25.044452	10.331297	17.533147	27.625578	8.865016	7.378470	52.319176	14.670575	3.006878	5.700924	14.401307	1.392956	2.913702	11.653772	5.532117	44.851004	6.047988	24.733690	5.995058	1.409526	10.634691	2.920721	4.370080	8.411546	8.825928	8.308384	12.100825	7.469084	13.318792	10.155397	8.910512	2.938336	3.250263	13.612391	8.887466	4.221616	8.876316	6.131430	25.978988	7.558976	5.821275	6.137538	11.665999	89.136060	55.769878	54.267595	136.613586	77.119791	49.917687	130.507682	37.554643	128.901685	55.636989	30.247529	67.909065	57.258353	48.023740	21.766954	15.636152	45.110518	36.544996
QSF_contig_005043	0.000585	0.000000	0.000001	0.000000	1.496494	0.000040	0.030973	0.000128	0.000000	0.000004	0.000000	0.000000	0.000000	0.000000	0.000000	0.000000	0.000112	0.000000	0.000000	0.000000	0.016934	4.165024	0.000000	0.000150	0.000197	0.000000	0.001699	0.191884	0.000002	0.011927	0.000001	0.000523	0.002756	0.000000	0.000000	0.000531	0.000000	0.000159	0.000000	0.000011	2.468784	1.472142	9.190785	0.038832	0.000000	0.000000	0.000000	0.000002	0.000000	0.000001	0.000000	0.000000	3.250837	0.000000	0.000000	0.002636	0.000000	0.002453	0.170388	0.000000	0.000007	0.000401	0.009627	0.013259	0.000002	0.000000	0.000000	0.000000	0.000000	0.000000	0.000000	0.000000	0.000585	0.000000	0.000003	0.017147	0.000003	0.014150	0.002122	0.650088	0.025509	1.220302	0.000000	0.011361	0.000000	0.000004	0.000001	0.010313	0.000002	0.000000	0.000004	0.000000	0.002028	0.000037	0.000004	0.504369	0.000000	0.000000	7.579877	0.034424	0.000016	0.000881	0.000481	0.020297	0.000000	0.000000	0.000000	0.000000	0.000000	0.000069	0.000000	0.000000	0.000000	0.000000	0.000004	0.000000	0.000000	0.000000	0.000000	0.000000	0.000001	0.000000
QSF_contig_005064	43.602717	86.121804	93.834834	20.169801	4.407103	44.257336	59.308636	0.024051	165.006355	190.840588	24.059754	56.335832	91.581391	31.909144	155.071106	81.690954	81.839983	185.110616	127.937581	112.961771	162.969339	52.949301	2.835734	63.455285	71.381866	65.329214	73.061834	105.386928	157.316445	59.441212	40.123410	118.643043	14.914571	64.925448	105.170004	56.468145	41.621210	40.922409	81.939572	49.907228	0.082745	59.716670	15.830265	23.452111	38.300888	0.000005	41.424619	146.408449	114.005942	86.485106	167.359155	115.069672	80.356691	101.078106	91.777621	47.104032	57.815970	86.956381	70.875447	55.027719	106.389439	96.707314	27.493149	58.282157	63.784877	53.957955	0.673364	152.427116	85.224353	3.847175	55.907982	47.792048	71.278528	0.000000	63.346253	108.704977	109.203289	0.000200	33.176003	109.169979	71.642942	9.308275	92.175813	67.706199	65.746978	84.040248	149.840840	88.733410	0.000008	51.761351	138.412749	31.487924	4.737645	118.171314	43.448400	57.126702	73.875852	27.494862	29.640275	56.108386	68.985230	81.356249	48.144223	35.429153	120.052148	117.380918	80.139543	123.545677	126.941732	106.917211	166.738895	68.198888	122.026702	59.282517	94.238362	101.419701	68.268163	82.228008	92.171335	61.395512	44.988913	97.589933
QSF_contig_005076	767.806505	717.702617	881.790129	548.818095	807.079675	710.426282	626.649906	419.952883	775.628009	924.695818	691.615395	935.057399	602.510172	300.330074	1066.846325	828.881830	292.174726	598.378737	624.596549	966.699965	891.887690	1034.745187	730.076054	675.394815	729.535778	857.538640	602.340307	700.947172	996.988616	597.159370	619.595743	783.628433	636.138215	600.517432	725.598344	435.837355	666.209477	809.397662	738.233210	582.851881	781.710876	800.170255	829.812860	574.338937	674.244079	684.951385	668.803628	1150.622698	800.221422	784.483520	773.286019	414.683127	517.210768	1112.288348	810.436472	669.380467	936.871974	841.057184	1034.717111	1186.016779	948.136068	809.557981	749.788480	520.548574	715.553374	735.851897	627.247105	875.870085	687.023286	210.975714	787.230999	856.162194	879.065992	178.207154	774.558018	975.790529	882.364142	588.615273	764.840565	329.062010	922.367171	925.196713	1074.907745	536.596072	860.650216	316.158320	175.463159	808.261480	748.540044	632.417998	1108.068540	661.715641	753.859046	275.724155	594.331829	967.817040	772.232383	537.128785	561.956684	554.055848	739.866497	646.743460	734.200818	851.141485	879.008196	946.327740	1079.066486	889.311937	861.564128	953.597344	1419.643675	841.857120	1442.849879	896.930185	858.741240	1131.541086	893.696118	886.413637	761.293842	774.221832	957.903348	957.207300
QSF_contig_005079	478.809032	483.231944	565.448710	328.357285	590.043969	473.514937	480.526113	202.844717	551.316226	587.528321	468.322439	422.652032	338.911952	334.872637	557.513965	480.394116	206.019858	414.378326	466.536074	504.159578	539.795458	690.957437	395.615015	618.401587	492.389893	458.991089	275.084632	694.933623	338.483787	408.150478	321.378330	574.726489	298.691382	349.783493	427.012060	317.602388	578.132290	525.103894	396.782163	307.792006	482.473134	526.789230	428.417316	456.761464	411.340225	513.040073	516.716806	449.518299	391.922639	394.674340	388.263614	254.839211	274.539876	460.383592	524.577923	372.314878	428.428027	480.200566	387.667980	410.278730	555.408957	655.939648	506.104290	276.760145	299.847786	204.290020	375.830577	475.291142	571.231907	164.496322	558.893773	492.142978	352.209005	154.197537	478.219743	551.947880	431.948980	335.063123	492.135448	244.710021	681.501363	611.167258	608.065860	333.850087	509.926707	131.213706	154.949159	502.525893	545.188817	455.963108	435.518776	415.571143	447.799461	181.947822	464.905824	448.861304	465.733391	384.534516	405.954430	406.084325	437.999670	419.620003	535.904472	389.694493	1023.145515	713.255584	600.236268	684.691992	620.351280	923.992570	1102.278482	906.108688	768.151909	388.437562	681.270991	640.710695	441.592061	593.646189	603.384187	474.808692	654.961723	676.523594
QSF_contig_005082	3261.007296	2756.398983	3087.257806	3543.860525	2902.942060	2524.655842	5156.080607	2261.153597	4760.559222	3557.999058	3505.074847	5692.540852	2521.884021	2282.036352	4726.129634	3412.425879	2491.479117	3816.290397	2741.732618	3848.441564	3647.131509	4227.461234	2983.541419	3255.125025	3454.720350	3376.930019	3761.916634	2640.127814	4783.628842	2784.725128	2723.803013	2866.882298	2599.758636	2470.994896	6501.062949	2885.174014	2714.392100	2784.306857	2294.456184	2156.670482	2734.966512	3619.486889	4548.757903	2398.825378	3366.693126	3382.420619	3238.055657	4886.265428	2943.248527	3160.180418	3602.271272	2499.624356	2628.207897	4048.030171	3962.510722	3207.059554	6164.139904	4671.380500	4282.115569	7338.602034	3356.628712	3350.335253	3083.195398	2964.042091	3671.543336	6707.368764	2542.820127	6105.508567	2649.521863	2755.405502	3869.889553	3853.698511	3492.565220	1765.242864	3423.867069	4136.262318	3187.115479	2317.116131	3397.433568	2217.516612	4664.264385	3184.535041	3439.699701	2952.932055	3625.414765	3936.168903	1673.307603	2165.647465	2608.645918	2402.216738	6422.763189	2933.398020	2381.071721	1750.682906	2721.739918	5469.509308	2828.099863	1660.407165	1585.146813	2109.197893	2076.374324	2616.222738	2004.543328	2349.931922	8348.983800	9606.947813	5143.647291	6278.393026	6157.188246	8299.388412	11795.530145	7596.808831	7400.301393	7196.698620	9214.642260	8812.147535	7876.943661	11188.460011	8227.679135	4193.310336	8824.977228	11717.585185
QSF_contig_005095	19.325310	19.423632	5.041992	15.381688	9.288489	32.917914	21.461837	14.615196	0.000000	15.273710	10.375697	3.361501	7.431076	11.504360	3.542024	8.512610	7.154675	3.617846	18.658592	5.214102	3.358942	0.000008	16.637094	18.191318	26.158806	18.919598	15.911140	11.812887	9.395902	12.083737	49.173880	13.043184	12.110794	8.767203	8.273994	7.031630	17.071777	15.151817	22.482216	6.523614	6.804175	23.972060	12.207165	12.046230	8.224395	2.879673	11.869115	11.863690	1.738942	47.707862	7.390079	5.136706	3.448961	1.549922	1.602479	7.126410	7.367316	17.921166	12.669844	5.067103	8.320645	20.303320	10.675244	1.650159	26.655498	1.664516	6.845295	14.768505	11.809401	0.000000	14.525750	1.679394	3.334421	5.352410	9.977941	1.624354	14.154405	11.564185	30.083066	1.737341	7.481501	15.648619	2.429464	25.857945	4.607735	23.746391	10.904210	21.003458	8.975724	25.927350	14.761178	12.371795	8.094226	0.000000	13.694629	3.277022	1.707222	14.950438	11.090349	12.062920	15.549914	15.802284	15.737408	13.476783	7.748691	17.417039	0.000677	10.610198	48.812538	30.036332	12.507680	5.690608	14.534975	61.886934	5.148557	156.520013	125.477337	192.883342	209.279252	7.516348	2.728332	56.118796
QSF_contig_005128	150.509097	304.081182	169.159276	115.002392	169.726432	157.910129	115.791713	62.876744	105.076290	113.017740	214.919942	244.046686	76.628064	187.031706	101.546510	186.395788	231.406786	250.454585	159.653897	152.709188	177.735363	155.791823	290.605665	372.102381	141.290819	167.089119	128.280275	252.411092	186.420594	180.462900	265.570853	198.873721	46.582058	207.546883	41.364317	99.796887	253.923815	236.730410	236.204966	190.223288	167.230636	208.994378	214.546950	160.240040	253.708597	70.483481	301.393697	208.996675	202.740647	311.521629	145.241448	99.931267	93.484168	220.960795	262.630059	267.677693	105.299699	271.798015	275.434653	103.401273	273.663303	241.523505	220.141650	200.745774	99.974514	165.004773	169.305074	268.346805	233.592661	89.874749	107.324460	140.629041	143.656891	104.196463	179.973491	118.112273	146.603783	296.696734	259.396118	139.785461	276.044331	171.234701	120.628436	209.451249	288.566036	193.791351	134.037944	295.684013	257.057480	269.928577	142.586067	250.003708	257.049958	93.283235	201.256625	210.565527	84.879145	100.749567	152.384646	315.626801	110.567831	209.628439	211.583642	53.450191	28.668735	48.289417	38.727273	30.353844	4.358210	61.798354	39.229057	38.273181	53.526783	30.522966	27.258204	74.112722	18.366776	16.115869	14.634411	54.530221	84.570846	19.024032
QSF_contig_005137	43.255860	54.446889	37.832044	51.290801	68.937124	61.041842	37.249265	46.078278	59.634529	55.710722	134.186264	39.416622	77.058105	18.118867	27.633812	31.192620	24.948380	74.669191	57.121862	118.868356	72.587816	58.705074	94.118824	76.107630	57.499521	63.447689	29.434168	79.375254	47.913039	71.272801	68.623647	87.598908	39.312316	65.948779	30.954290	90.666458	19.919137	52.268368	89.922867	53.945823	72.736958	65.033722	61.589272	44.342683	95.934874	40.072422	65.357118	36.147269	83.166640	76.578610	82.375548	26.192453	49.836118	68.374680	33.218599	33.183640	32.812075	41.889756	34.633037	25.735599	55.936851	59.415779	92.652336	32.393356	44.594224	22.309705	52.114510	79.565041	32.475009	9.120876	23.875261	26.665364	19.269235	13.586807	41.630800	43.250013	88.744253	63.380921	125.400584	37.510724	42.275349	71.621011	55.769570	66.788276	38.563548	26.311645	24.239790	52.496337	68.513536	73.072814	41.400345	40.003604	53.308864	8.599347	54.483689	40.865333	35.782154	22.258227	38.278597	38.257142	40.744030	27.664957	38.998312	26.704749	112.858147	76.617766	86.279568	54.177402	74.951442	108.677784	132.914596	84.527013	76.753130	79.060869	81.742802	114.810513	62.290351	78.326499	118.001687	78.494544	79.854003	73.426127
QSF_contig_005144	9.833462	8.589934	10.848360	10.387427	15.895430	9.820800	17.327157	2.941882	8.123886	9.450169	20.689041	11.193952	10.117930	5.384958	17.056372	12.798436	11.052964	8.096564	17.640836	11.000158	4.079577	10.266606	21.273934	6.898332	5.651862	4.247978	9.068363	9.905964	10.017437	18.684156	15.775879	8.201096	9.733515	4.183394	21.514706	2.840991	15.983305	5.601935	24.601755	6.913020	13.865645	4.110684	4.115308	5.627831	19.008442	18.032109	6.805959	9.648206	5.463477	25.116633	18.695332	6.355144	12.157795	16.882770	15.142673	8.349099	17.665083	9.966761	6.766973	31.823245	12.293756	9.626636	5.515162	14.480378	9.970240	8.475617	5.629125	5.420549	16.375703	8.126167	4.055434	32.206655	8.233714	11.315578	13.505249	12.251847	1.358963	4.112958	18.171207	5.330006	8.118747	18.366674	24.822044	6.986882	9.362527	5.580311	1.370030	14.051040	8.537974	4.277570	7.158785	1.393590	9.853268	2.653224	4.193092	7.526866	2.685371	1.366389	11.090281	4.549084	14.737225	8.532697	16.310858	5.576190	9.183660	2.706901	6.477249	0.000000	0.000000	1.545928	4.497407	3.545133	5.469253	1.239349	7.363043	21.150374	0.526289	2.944425	1.209275	7.841798	1.253241	7.927828
QSF_contig_005147	202.187479	203.367528	280.391753	226.339271	113.356010	171.770475	184.569461	108.369386	204.545306	212.693084	223.449032	369.095006	153.585128	71.221706	330.362952	275.545631	121.313376	130.482324	173.374922	299.185893	288.205786	333.971536	223.070213	263.067539	271.867540	292.495249	256.856126	319.838312	426.128013	148.335585	241.055418	215.201179	143.049082	155.392835	232.189882	116.304546	238.367477	192.007291	243.091679	155.304319	193.302924	235.733707	263.892036	128.410332	186.066108	123.713776	297.885795	283.342755	158.347891	194.905361	216.936972	116.858493	123.580227	298.199419	392.959113	191.819526	315.965295	296.981276	186.625556	390.254213	238.633825	189.668563	223.953703	120.044832	145.078738	201.420170	248.206643	279.781489	214.987062	98.256968	210.666259	306.393616	288.820640	67.336010	187.621374	204.784492	178.296195	190.145259	206.811867	100.754927	275.640877	168.102890	252.433819	208.419780	300.286904	114.672401	54.739069	165.247976	188.315766	201.832833	253.975368	242.687128	145.696888	65.246412	163.756981	268.670413	194.916952	185.195733	145.836181	249.618991	161.685338	263.836025	211.528934	232.791026	71.259964	63.014003	74.374693	111.817032	74.932175	105.399830	130.545781	75.834352	79.242955	82.965222	135.947085	139.105411	50.701851	91.480183	60.520979	118.742709	106.528549	131.661240
QSF_contig_005164	150.854174	30.057256	33.752653	1.900173	52.919347	81.869800	7.752610	8.163850	6.010181	90.371243	22.966087	3.564574	23.246452	10.526181	6.018829	6.659353	1.340842	114.207450	44.827901	9.260193	38.437847	45.391878	81.850199	45.947745	51.827644	51.443928	5.419077	40.313563	0.000000	47.448093	12.149662	50.253956	49.396677	5.668175	3.624697	11.850243	19.360881	41.615697	35.212436	42.554358	74.462289	23.726615	5.897974	189.824673	25.592358	1.841402	1.842688	6.557611	108.040989	66.143252	58.563152	3.553240	54.200263	6.769560	10.460706	29.156796	3.194233	3.854541	9.373698	27.078713	23.873108	1.814109	28.607109	61.958746	16.247855	0.000000	15.765868	32.922360	5.499239	0.000000	41.934776	3.941019	33.505718	32.594567	82.657495	43.921299	90.082526	5.493572	25.264375	12.188883	95.541483	22.075443	15.408139	37.759425	0.000000	24.065903	41.954204	39.234092	21.613957	108.542212	22.101894	1.928506	23.071857	23.069407	23.168524	5.581797	28.115198	9.130740	35.569293	7.518147	114.851675	68.806123	26.015256	15.740004	6.972113	2.678601	18.101118	16.461716	1.467904	13.714376	14.586645	0.000000	3.148299	0.000000	2.952981	0.000000	1.201669	1.207342	0.000000	0.000000	0.000000	0.000000
QSF_contig_005171	8.082174	0.000002	16.494010	0.000000	1.094238	4.363650	99.361206	0.000000	1.482414	1.943657	16.562985	3.839619	0.000000	1.046597	24.237116	0.171082	0.000000	5.130848	0.000003	3.380971	6.853714	4.839038	4.208851	5.286287	3.608262	0.756467	22.286176	18.429855	34.863726	4.211657	2.214197	8.877504	0.000000	5.689925	64.109731	0.000000	5.946174	7.974670	4.126360	0.628085	3.927623	7.159666	13.787900	0.900332	6.677314	5.477885	5.847241	16.228969	10.013453	1.211590	12.254401	0.000000	1.534915	17.121076	4.781145	2.684332	56.596332	6.245624	0.918878	17.014911	5.220243	3.214874	0.000000	0.982572	3.193429	6.504861	0.000000	0.000000	7.603939	0.602711	0.596323	13.298809	0.205584	0.979953	0.000000	4.390621	3.836653	19.547268	9.260181	0.971062	1.461047	0.139627	11.269270	2.302800	29.811331	0.000000	0.000000	3.401970	0.013157	15.748362	44.835726	3.995262	1.552048	2.569901	0.005433	13.078025	3.574010	8.972894	3.935900	10.417768	7.613419	0.019441	1.390688	0.004410	0.000012	1.422680	0.004581	0.000000	0.770392	17.051474	2.031071	0.000000	0.368143	0.000000	11.432101	6.752203	1.490751	0.917751	0.000000	0.000000	6.411488	3.229999
QSF_contig_005178	0.000002	74.922485	0.000000	0.000000	0.000000	0.000000	0.000000	8.481889	0.000275	0.000000	0.000029	0.027986	41.935764	1.027352	0.032396	0.000000	0.878079	125.076108	0.000000	0.000000	0.000000	0.000000	0.000005	0.000000	0.000000	0.449416	0.000000	0.000136	0.013231	0.000000	0.000000	0.000002	0.000151	0.000000	0.000000	0.031139	0.000000	0.000000	0.004248	0.000000	0.000000	0.000000	39.707459	0.000000	0.000000	0.000002	0.000000	0.000012	0.000000	0.000088	0.000173	0.000000	0.000006	2.268804	16.113672	0.000000	0.005560	0.000309	0.476054	325.316749	0.000000	33.018786	0.000000	0.000000	25.462409	0.000009	0.000003	0.000000	0.000000	0.000300	0.000000	0.000000	0.000003	0.000000	0.004626	0.000001	0.000010	0.000000	0.356512	0.000000	0.000002	0.000000	0.000075	0.000000	0.000001	0.000000	0.000000	0.000000	0.000001	0.000000	0.002214	0.000000	0.000000	0.000008	0.013001	231.058200	3.378401	0.190407	0.717558	0.000000	0.000003	0.000288	0.000000	0.000210	0.000000	0.000000	0.000000	0.000000	0.000000	0.000000	0.000000	0.000000	0.000000	0.000000	0.000000	0.000000	0.000000	0.000000	0.000000	0.000000	0.000000	0.000000
QSF_contig_005205	0.000000	11.139008	0.973162	1.100808	0.000000	1.296697	4.298416	0.000000	1.433661	0.727479	1.102688	5.838420	4.436977	0.000000	10.995344	5.923011	0.000000	1.556546	0.000000	3.857598	1.891348	12.467915	0.000000	3.622521	0.000000	1.045277	0.970519	0.000000	1.730351	8.769174	0.000000	2.113337	3.905508	0.895843	5.742737	0.000000	0.000000	0.000000	7.923393	0.008968	4.338377	1.041616	4.289039	0.000000	1.017945	6.016563	3.989137	5.896824	0.910339	0.000000	5.723919	0.000000	1.713891	5.225402	9.154025	0.000000	3.343702	0.000000	17.736077	0.011633	1.915146	7.923735	4.137029	1.786136	9.720464	0.000000	1.914003	5.538118	2.031594	1.425089	1.825302	0.000000	0.000000	0.000000	5.845244	1.730322	0.984472	3.515322	0.000000	0.000000	4.614170	0.000000	1.821042	0.000000	3.647856	1.700249	0.000000	2.179522	0.000000	3.546716	6.972178	0.000000	0.000000	0.016072	1.045215	5.966322	0.000000	2.048237	2.087271	1.097826	1.060749	0.000000	4.396592	0.967674	0.693736	0.445201	18.260785	0.001264	13.765418	2.250880	1.102527	0.010776	13.119229	92.016894	2.912760	8.205050	12.797945	5.178341	0.653299	0.707216	72.919308	5.508628
QSF_contig_005229	0.000427	0.000000	11.546561	2.140116	0.000000	0.001037	0.063589	11.867417	0.000000	0.635199	0.000001	0.000006	0.000000	0.000940	19.085381	0.000357	6.970160	0.000000	2.841763	0.866116	0.205619	7.095345	0.000248	0.000001	0.000000	4.828935	0.000000	0.006955	0.270354	0.017355	14.881359	0.000820	22.302569	0.000000	14.381207	26.487004	0.443722	4.924527	0.005026	0.145521	0.083822	1.043566	0.012893	10.596103	0.000000	0.000000	12.722874	0.000000	0.368873	0.097706	0.000000	0.000000	0.065829	2.279065	1.850345	1.220230	0.100752	9.459363	0.000001	0.003385	2.258781	1.841800	0.009934	0.583724	0.827810	0.000103	0.000000	4.486532	0.737899	4.729714	0.000000	11.709777	6.799459	0.006524	0.000000	2.759427	3.076958	0.000000	0.217557	4.877687	2.208158	0.000000	0.001737	0.000000	0.000071	0.003591	0.041504	20.079282	0.000018	11.194598	0.000000	0.000095	0.000000	0.063213	6.312113	0.000000	2.998953	0.000076	0.000000	0.000000	0.000000	0.000000	5.524873	8.605288	0.241939	0.000110	0.000000	0.000000	0.000000	0.000014	40.258808	0.000053	0.000075	0.337320	0.000001	11.350352	0.006553	0.000133	0.029786	22.989735	0.000000	0.000019
QSF_contig_005232	0.330672	0.666291	0.000000	0.000000	0.345562	0.664592	0.659413	0.000000	0.307245	0.000000	0.652181	0.000000	0.000000	0.000000	0.648756	0.075403	0.000000	0.000000	0.000000	1.057541	0.000000	0.000000	2.653852	0.000000	0.000000	0.000000	0.000000	0.645272	0.643228	0.000000	0.660695	0.647534	0.000000	0.000000	0.000000	1.549187	0.000000	0.655275	0.000000	0.000000	0.000000	0.000000	0.000000	0.000000	0.654189	0.000000	0.642444	0.000000	0.000000	1.319343	0.000000	0.000000	0.000000	0.000000	0.000000	0.000000	0.000000	0.000000	0.640092	0.000000	0.000000	0.000002	0.320408	0.665268	0.000000	0.000000	0.649994	0.000000	0.000000	0.000000	0.616850	1.080917	0.000000	0.000000	0.000000	0.000000	0.000000	0.000000	0.326623	0.000000	0.000000	0.661745	0.000000	0.634955	0.000000	12.477629	0.000000	0.336666	0.645669	0.000000	0.000000	2.492695	1.074488	0.000000	0.000000	0.000000	0.000000	0.000000	0.000000	0.000000	0.000000	0.000000	0.000000	3.541936	8.047931	0.176801	0.000000	2.584119	4.102517	1.991400	7.765228	7.961118	6.049033	4.022399	4.940157	3.039257	5.538152	16.264332	13.838999	6.945953	4.239130	12.302685
QSF_contig_005237	0.000000	0.000000	0.000000	0.000000	0.000000	0.000000	0.000000	0.000000	0.000000	0.000000	0.000000	0.000000	0.000000	0.000000	0.000000	0.000000	0.000000	0.000000	0.000000	0.000000	0.000000	0.000000	0.000000	0.000000	0.000000	0.000000	0.000000	0.000000	0.000000	0.000000	0.000000	0.000000	0.000000	0.000000	0.000000	0.000000	0.000000	0.000000	0.000000	0.000000	0.000000	0.000000	0.000000	0.000000	0.000000	0.000000	0.000000	0.000000	0.000000	0.000000	0.000000	0.000000	0.000000	0.000000	0.000000	0.000000	0.000000	0.000000	0.000000	0.000000	0.000000	0.000000	0.000000	0.000000	0.000000	0.000000	0.000000	0.000000	0.000000	0.000000	0.000000	0.000000	0.000000	0.000000	0.000000	0.000000	0.000000	0.000000	0.000000	0.000000	0.000000	0.000000	0.000000	0.000000	0.000000	0.000000	0.000000	0.000000	0.000000	0.000000	0.000000	0.000000	0.000000	0.000000	0.000000	0.000000	0.000000	0.000000	0.000000	0.000000	0.000000	0.000000	0.000000	0.000000	0.000000	0.000000	0.000000	0.000000	0.000000	0.000000	0.000000	0.000000	0.000000	0.000000	0.000000	0.000000	0.000000	0.000000	0.000000	0.000000	0.000000	0.000000
QSF_contig_005254	0.000000	0.000000	0.000000	0.000000	0.000000	0.000000	0.000000	0.000000	0.000000	1.275568	0.000000	0.000000	0.000000	0.000000	0.000000	0.000000	0.000000	3.796354	0.000000	0.000000	0.000000	0.000000	0.000000	0.000000	0.000000	0.000000	0.000000	1.226539	0.000000	2.609996	0.000000	2.506201	0.000000	0.000000	0.000000	0.000000	0.000000	0.000000	0.000000	0.000000	1.296040	0.000000	0.000000	0.000000	0.000000	0.000000	0.000000	0.000000	0.000000	1.237339	0.000000	0.000000	0.000000	0.000000	0.000000	0.000000	0.000000	0.000000	0.000000	0.000000	0.000000	0.000000	1.232365	0.000000	0.000000	0.000000	0.000000	0.000000	0.000000	0.000000	0.000000	0.000000	0.000000	0.000000	0.000000	0.000000	0.000000	2.373957	0.000000	0.000000	0.000000	0.000000	0.000000	0.000000	0.000000	0.000000	0.000000	0.000000	0.000000	0.000000	0.000000	0.000000	0.000000	0.000000	0.000000	0.000000	0.000000	0.000000	0.000000	1.282680	0.000000	0.000000	0.000000	0.000000	0.000000	0.000000	0.000000	0.000000	0.000000	0.000000	0.000000	0.000000	0.000000	0.000000	0.000000	0.000000	0.000000	0.000000	0.000000	0.000000	0.000000	0.000000
QSF_contig_005287	105.296389	73.997409	25.466359	74.390477	45.224670	144.524028	43.207218	16.606514	13.409326	44.641099	28.092210	22.448473	45.478115	31.916147	21.479589	45.601528	33.966250	13.498417	13.706925	68.641037	54.945968	69.678346	68.929437	75.443859	79.629901	60.368694	32.878697	70.220194	65.628172	108.561181	83.353034	95.950533	72.880456	37.156851	41.886232	50.277358	88.515541	37.081829	26.944624	44.490654	91.031646	81.353154	69.226312	81.725391	39.033367	26.472628	36.550230	38.417039	26.635892	109.018302	94.591526	14.046699	82.902995	55.342310	18.255314	41.573090	19.036215	32.366125	80.360315	24.938502	69.949824	57.547305	45.692113	31.941932	15.689320	14.732211	64.113976	1.672222	43.020092	32.859534	61.926826	39.347220	27.822069	42.537469	97.951667	29.997345	58.257548	56.816765	71.096493	35.000203	72.533610	50.740236	24.658198	60.091473	56.482866	35.724163	55.498412	65.738800	30.900394	22.485378	59.607301	18.738549	78.677284	26.477738	36.887898	40.876040	24.243354	67.045530	14.694877	69.129631	67.903861	61.438938	37.114238	37.542561	29.988340	11.922767	14.054084	9.849742	17.775280	9.370259	18.502933	12.850858	16.502793	19.102376	20.383898	36.139474	21.413529	10.711629	21.951286	13.491734	19.105834	53.308904
QSF_contig_005290	0.000000	0.000000	0.000000	0.000000	0.000000	0.000000	0.000000	0.000000	0.000000	0.000000	0.000000	0.000000	0.000000	0.000000	0.000000	0.000000	0.000000	0.000000	0.000000	0.000000	0.000000	0.000000	0.000000	0.000000	0.000000	0.000000	0.000000	0.000000	0.000000	1.698849	0.000000	0.000000	0.000000	1.685782	1.695322	0.000000	0.000000	0.000000	0.000000	0.000000	0.000000	0.000000	0.000000	0.000000	0.000000	0.000000	0.000000	1.653101	0.000000	1.655339	0.000000	0.000000	0.000000	0.000000	0.000000	0.000000	0.000000	0.000000	0.000000	0.000000	0.000000	0.000000	0.000000	0.000000	0.000000	0.000000	0.000000	0.000000	0.000000	0.000000	0.000000	0.000000	0.000000	0.000000	0.000000	0.000000	0.000000	0.000000	0.000000	0.000000	0.000000	0.000000	0.000000	0.000000	0.000000	0.000000	0.000156	0.000000	0.000000	0.000000	0.000046	0.000000	0.000000	0.000000	0.000000	0.000000	0.000000	0.000000	0.000000	0.000000	0.000000	0.000000	0.000000	0.000000	0.000000	0.000000	0.000000	0.000000	0.000000	0.000000	1.332430	0.000000	0.000000	0.000000	0.000000	0.000000	0.000000	0.000000	0.000000	0.000000	0.000000	0.000000
QSF_contig_005306	115.179519	88.474546	108.519304	78.537483	76.170986	38.549889	73.197780	73.259887	133.251658	60.648333	117.146902	112.155932	71.549180	49.150477	146.654877	127.636521	21.394346	50.348200	103.395595	93.934873	111.811544	106.532168	104.435502	48.812063	110.711384	58.574738	67.839571	128.187967	82.513094	75.561432	101.389995	73.070699	81.756941	73.835973	116.655090	56.716680	44.262616	84.136894	94.684013	51.622277	114.916058	85.863722	54.309995	58.913838	89.966677	65.457497	113.783012	117.178451	85.514511	123.567130	98.684195	38.922713	55.849422	153.626743	135.194933	76.057249	119.116671	64.285457	79.247794	141.566836	109.395238	93.909912	88.009398	62.314565	52.651059	61.510631	38.287740	66.493950	99.554234	34.390478	61.507402	86.908279	123.471085	36.770124	71.849524	146.368118	88.756258	63.972392	105.474500	50.726177	117.224752	66.761296	115.901871	72.394111	89.264666	48.419101	12.985770	90.782962	65.873380	110.403385	112.449283	84.596253	74.742443	15.271649	39.749494	37.723333	58.159855	62.909048	53.869859	47.544178	35.436753	98.707443	49.411822	55.664272	115.034041	183.694291	278.530704	163.280478	165.039330	178.036321	229.740043	229.544037	170.372909	120.795602	89.169634	183.244925	101.779247	123.834679	120.969419	206.170797	190.556189	319.272169
QSF_contig_005309	0.000000	0.000000	1.492763	0.000000	0.000000	6.561887	0.006877	0.005883	0.000000	0.014381	0.000000	22.395998	0.000000	126.232284	0.000000	9.636261	24.076967	5.159402	6.675919	20.396231	0.000000	7.982290	21.032437	0.000000	0.000031	8.910775	0.000000	19.725645	0.000000	0.000000	0.004642	0.000000	0.000001	0.117389	0.000000	0.099311	1.136114	0.064018	0.000000	3.789032	0.000122	3.532221	0.000000	0.563403	0.000000	3.717572	0.650976	2.083068	0.026743	0.000005	1.056085	0.000001	0.000000	5.229511	0.000000	0.000000	0.000000	48.774820	0.085463	0.015116	0.000000	0.000000	0.000000	0.003474	0.003155	0.000007	7.606340	0.000000	0.017651	67.398349	0.238811	9.146906	0.033115	34.874194	0.000004	0.000000	0.000000	0.000000	0.000003	0.000000	0.000000	0.064957	0.000000	0.000000	0.000000	0.262911	0.080339	0.000000	0.000716	13.150492	0.000000	0.061381	4.595694	89.236436	2.195401	0.000194	14.517208	0.000000	0.000000	0.000000	7.448880	0.000067	0.160823	0.000016	3.559602	16.871455	6.525814	0.000000	0.001781	0.526289	0.179463	0.142961	0.595503	0.341069	0.000000	1.349113	0.000000	0.000001	8.308136	14.953797	9.600529	3.564029
QSF_contig_005328	107.219734	581.067071	58.229222	398.867706	141.395563	113.090360	5.059372	0.000000	66.202672	4.050915	154.881870	0.000000	35.570248	12.284356	5.010496	4.455271	12.040883	0.000000	11.990263	4.033152	12.093430	44.343815	388.570405	357.638714	60.956427	338.365510	95.229648	1394.496632	63.420037	403.939532	112.069688	782.113747	413.800759	76.255030	0.000000	415.576225	411.072688	428.201323	341.866423	108.180483	41.719483	906.003040	45.201205	97.905925	920.241175	13.750342	481.169560	30.860277	286.494064	24.401441	23.830145	12.134712	15.160421	26.754606	67.828423	135.555845	3.808617	0.000000	8.067277	15.812621	88.344207	226.479905	219.143315	10.837428	0.000000	4.115228	79.501877	320.143767	125.153555	44.447843	110.930199	16.412033	7.608059	0.000000	8.330831	3.482366	321.831978	161.756710	281.632756	10.678961	22.226250	386.846477	8.872228	200.425828	8.058896	7.251818	8.320155	456.789384	162.878729	875.444786	0.000000	194.132119	152.107549	29.820106	471.236840	23.229233	38.301246	158.469956	213.840059	365.957654	61.068017	12.464067	140.967918	0.000000	1.960973	0.000000	7.475148	5.608543	0.000000	4.403759	5.747976	1.407174	0.000000	0.895491	6.729056	0.000000	10.473904	0.000000	0.000000	23.562406	9.281174	5.042948
QSF_contig_005334	0.002724	0.000030	13.806715	0.000000	0.000000	0.000000	2.443179	6.710468	41.011830	59.418743	0.012353	0.000000	7.077838	0.000000	15.580965	40.671838	0.000000	0.000000	0.003278	69.691819	0.000000	0.160431	0.003037	26.993446	0.000000	0.000020	0.000002	18.090033	28.651384	0.000000	5.505343	0.000352	0.000000	0.002400	0.008099	0.053661	12.125121	0.000000	0.078749	0.000000	0.005568	0.000000	0.024956	0.000000	0.123785	0.000000	0.002537	48.157395	0.000000	0.000000	54.619650	23.446644	34.233295	75.120818	0.000179	29.566453	0.000004	70.104966	0.000000	52.739081	6.146626	0.000000	0.000000	0.000000	0.000000	0.000003	0.000000	39.498270	0.000000	0.000000	0.000007	0.000000	29.750280	0.000185	0.000000	0.565332	0.003092	0.000000	0.000000	0.350687	28.961356	0.002465	12.440548	7.201528	0.080047	0.000000	0.000000	11.479817	9.410357	3.229513	71.968752	7.749040	0.000000	0.000000	0.000024	0.000000	67.906788	0.000000	7.636739	0.000000	3.481638	28.356201	3.804915	35.254337	6.090268	15.093754	0.000932	0.000000	10.618757	0.000000	0.000000	17.709493	8.376830	0.000020	49.536197	0.000000	0.000000	0.000000	19.040707	17.001190	33.379767	23.214670
QSF_contig_005335	32.169875	3.514135	2.799197	18.719094	13.338506	28.179321	18.950857	2.032499	15.558207	9.455590	1.667714	17.462025	27.296984	15.158509	6.296268	18.288561	5.403475	37.673386	21.621106	3.279034	3.023099	55.063691	17.387576	11.675855	28.671993	19.418520	5.392885	3.267786	7.039063	37.928959	20.297960	5.037721	3.489105	20.360828	44.858933	5.135268	14.804891	3.221457	3.185102	8.469030	10.009985	51.371701	1.684284	27.052761	9.352588	1.604075	1.629380	1.605076	7.590220	15.567286	42.420684	5.416039	8.551138	23.632860	4.446660	51.406839	19.815233	21.484789	30.254922	19.004283	3.171225	11.127817	8.447209	15.979010	22.213409	12.826114	3.128949	5.456891	4.852041	0.000006	26.267574	25.744198	9.401826	9.110731	8.383903	3.419457	9.581184	2.442497	17.518566	13.052609	9.528362	12.129077	18.586167	36.043973	0.000136	1.360337	0.983562	38.579260	39.086852	4.909854	15.711992	1.609556	4.374177	0.000000	3.256422	28.160372	0.038989	12.060825	12.265180	25.564645	0.000000	9.537141	41.251369	26.726989	52.431943	11.559358	5.837160	9.595369	24.112624	6.412401	56.676260	19.928553	12.859350	12.455803	91.965491	3.408320	43.478662	50.364327	34.986773	14.974497	13.131232	16.961157
QSF_contig_005349	20.512235	21.503707	10.154827	34.415981	4.277149	46.933188	37.024308	5.057941	30.286987	0.063087	9.537760	2.227637	10.637392	18.413968	44.154778	6.511019	36.036741	1.655613	62.499943	44.928798	28.958854	27.782575	33.354005	15.531946	75.937348	4.767410	24.675334	38.942767	14.157918	88.042403	69.425662	36.941163	8.668171	12.317394	3.473026	13.768762	0.002170	27.577950	14.777553	14.203701	7.851628	23.293044	17.874387	5.721203	77.392015	7.033645	10.524141	33.095655	33.710230	20.305654	15.944036	12.790934	11.646884	20.100117	25.697294	17.278420	4.105955	48.874420	9.337687	27.482871	44.857249	30.473380	33.597789	22.954887	26.755507	11.673836	59.813928	11.743091	27.781377	0.000000	13.987463	31.124014	13.229522	15.646345	10.757058	21.476782	25.243086	42.136935	65.767072	42.328411	15.472379	46.472103	39.756778	3.659149	7.956453	5.834565	13.607798	6.786589	5.725973	61.851165	8.114162	13.886238	32.308211	10.965839	1.887141	33.245027	13.893551	10.583333	5.998087	17.190422	57.694293	5.378866	12.886616	10.579631	63.048258	34.750557	69.275352	42.845989	41.382685	39.564098	72.673167	95.988184	37.395876	62.178036	37.070225	55.058859	57.522261	25.100432	58.639406	5.273836	53.294222	73.342387
QSF_contig_005350	10.376466	10.410997	7.799281	21.087761	14.249511	5.158895	11.767364	25.236152	18.924153	20.573299	15.160223	28.508339	14.047889	1.582012	18.796504	14.538072	13.341197	36.576679	29.608437	42.971800	24.399767	25.791607	15.179461	28.153416	18.675862	29.367621	9.574577	16.322662	16.391167	13.812363	8.427381	20.109116	17.654375	13.357335	19.442868	13.527636	14.621175	18.163233	28.169264	14.751644	13.767438	30.179981	29.087548	10.157460	28.021520	8.065556	8.158874	19.511649	19.067907	18.816150	28.104461	15.359103	14.394824	16.260457	4.687906	6.857221	15.799092	16.860978	29.057283	17.112366	18.675244	22.436248	21.446179	9.326817	16.154740	25.156164	16.461199	24.590318	9.669186	3.109943	11.009673	13.048194	17.948855	9.223396	34.811361	21.963318	22.312730	9.591657	16.120607	13.001021	28.853786	11.940823	25.338950	17.551664	13.392828	15.987087	14.065500	22.476297	23.345483	15.010880	28.478452	11.694793	11.219287	17.059653	6.631916	28.004561	11.025701	13.107854	8.193089	13.858276	11.846536	12.437386	8.449921	14.211467	33.652797	57.101486	18.780136	56.614834	33.818564	35.311727	55.300731	29.339563	56.615148	30.428060	27.264302	38.294276	49.006908	36.888924	53.565165	36.054142	32.500396	24.931893
QSF_contig_005374	50.796320	23.389546	33.055089	17.233636	53.563901	29.694445	36.004450	43.262755	31.910722	91.043539	60.774432	48.766854	17.685109	10.634641	64.614981	14.562328	28.618952	125.585041	94.831303	149.282405	58.541914	40.434466	43.005598	106.081176	56.926832	41.987302	41.105554	43.122143	45.373398	27.373000	38.064395	77.860848	20.898698	36.523989	16.211694	14.858154	11.477147	35.257121	77.955290	32.413330	51.686770	50.879965	32.520851	34.037611	14.255551	17.955129	23.423299	49.431362	71.908868	38.227265	58.420398	71.671272	54.357728	80.909171	39.976716	38.280082	34.293529	31.259484	63.735173	17.806989	62.681590	52.923132	38.960507	87.333437	31.879004	26.695511	27.630411	73.851903	28.452323	12.430786	15.436200	38.662150	36.227943	19.879595	26.738055	56.336858	60.984991	32.396116	49.120190	53.665830	70.488730	12.456696	28.558026	30.939467	20.008648	22.131622	34.555373	53.727910	61.290285	21.573203	18.587155	23.507257	32.251996	22.892588	33.615679	38.878737	40.098583	21.518270	28.796268	47.062626	30.086913	42.883495	69.480857	41.994665	169.336283	92.886150	102.308082	100.597596	101.598359	134.004366	124.345141	108.564060	141.108435	74.221169	173.034123	103.120953	133.782471	169.577239	124.476396	89.625749	127.759492	118.200013
QSF_contig_005375	22.545478	24.765679	26.866278	23.784991	10.954650	15.983271	35.169959	17.085265	18.283862	37.245460	31.583388	48.554373	28.856625	8.677764	71.655122	23.390517	21.571808	30.314624	28.279750	12.306328	18.518980	10.347009	18.996541	8.803361	17.209026	34.280300	11.635392	7.728426	23.605644	33.139648	17.987949	18.103916	7.101975	9.557703	76.132843	42.368442	10.490636	13.927368	16.797795	26.573859	27.049317	24.872220	18.886778	52.406337	25.788731	56.562238	14.912014	34.290170	9.095517	67.512788	27.621572	27.731363	28.030459	26.258326	22.305687	28.676656	46.741454	33.762140	63.730039	34.397631	30.105605	35.444208	13.131662	32.783940	43.824823	39.193064	7.855099	12.722028	15.719764	16.051590	18.636715	31.462611	40.831544	7.152919	29.841891	39.917558	19.498991	8.676546	19.342356	20.015610	39.038928	44.439922	37.935667	12.255070	20.357839	28.992164	5.301917	38.288053	11.348595	11.356322	86.201313	6.056020	28.794986	5.105577	9.580611	52.358666	17.593702	10.380451	15.560857	11.611922	12.937721	16.679829	19.541219	28.095219	6.183011	5.727584	0.000000	1.656676	3.176093	0.845364	1.760710	3.193980	2.406890	1.623675	0.000000	1.755843	0.823586	1.550197	3.995623	5.442684	0.806332	4.808459
QSF_contig_005379	0.000000	0.000000	0.000000	0.000000	0.000000	0.000000	0.000000	0.000000	0.000000	0.000000	0.000000	0.000000	0.000000	0.000000	0.000000	0.000000	0.000000	0.000000	0.000000	0.000000	0.000000	0.000000	0.000000	0.000000	0.000000	0.000000	0.000000	0.000000	0.000000	0.000000	0.000000	0.000000	0.000000	0.000000	0.000000	0.000000	0.000000	0.000000	0.000000	0.000000	0.000000	0.000000	0.000000	0.000000	0.000000	0.000000	0.000000	0.000000	0.000000	0.000000	0.000000	0.000000	0.000000	0.000000	0.000000	0.000000	0.000000	0.000000	0.000000	0.000000	0.000000	0.000000	0.000000	0.000000	0.000000	0.000000	0.000000	0.000000	0.000000	0.000000	0.000000	0.000000	0.000000	0.000000	0.000000	0.000000	0.000000	0.000000	0.000000	0.000000	0.000000	0.000000	0.000000	0.000000	0.000000	0.000000	0.000000	0.000000	0.000000	0.000000	0.000000	0.000000	0.000000	0.000000	0.000000	0.000000	0.000000	0.000000	0.000000	0.000000	0.000000	0.000000	0.000000	0.000000	0.000000	0.000000	0.000000	0.000000	0.000000	0.000000	0.000000	0.000000	0.000000	0.000000	0.000000	0.000000	0.000000	0.000000	0.000000	0.000000	0.000000	0.000000
QSF_contig_005382	48.677894	119.253112	13.925276	158.612591	162.652254	84.919433	137.513071	103.472995	153.240646	15.802703	80.206912	30.050326	87.419515	81.639434	130.271499	92.839637	44.842254	68.185918	50.812007	77.343097	83.552424	148.976647	88.016961	183.404990	164.316577	199.794188	50.668866	55.747074	0.000402	232.856459	217.030541	33.841195	185.682950	52.509907	42.467765	276.217732	124.247415	94.657435	49.907911	137.880608	117.722604	159.376074	207.351312	82.746998	127.590342	74.699361	99.909852	16.453369	0.908823	175.945278	81.007273	53.890456	99.467003	30.339041	103.678953	63.700127	79.690287	0.007335	81.815922	22.027481	192.869838	114.613973	104.579777	48.550408	163.487055	114.976707	184.144997	176.233913	92.359378	22.045746	110.503535	29.557653	43.064075	48.649289	51.587734	67.736279	129.883733	166.859712	72.748538	105.779283	103.281889	26.834789	31.200848	123.551227	58.865708	25.257643	78.147790	103.756004	48.623619	123.543087	98.253766	107.373914	130.839497	59.289920	130.208883	87.368327	29.697287	38.718363	149.383130	84.171869	64.599995	68.646651	73.444878	87.483108	0.000000	6.494278	3.088329	0.062086	0.071124	0.000000	0.087267	0.000000	1.665532	11.939353	0.973662	0.004441	0.000050	51.701300	0.000000	7.085271	3.851012	9.593036
QSF_contig_005390	0.000000	0.000000	0.000000	0.000000	0.000000	0.000000	0.000000	0.000000	0.000000	0.000000	0.000000	0.000000	0.000000	0.000000	0.000000	0.000000	0.000000	0.000000	0.000000	0.684483	0.000000	0.000000	0.000000	0.000000	0.000000	0.000000	0.000000	0.000000	0.000000	0.000000	0.000000	0.000000	0.000000	0.000000	0.000000	0.000000	0.000000	0.000000	0.000000	0.000000	0.000000	0.000000	0.000000	0.000000	0.000000	0.000000	0.000000	0.000000	0.000000	0.000000	0.000000	0.000000	0.000000	0.000000	0.000000	0.000000	0.000000	0.000000	0.000000	0.000000	0.000000	0.000000	0.000000	0.000000	0.000000	0.000000	0.000000	0.000000	0.000000	0.000000	0.000000	0.000000	0.000000	0.000000	0.000000	0.000000	0.000000	0.000000	0.000000	0.000000	0.000000	0.000000	0.000000	0.000000	0.000000	0.000000	0.000000	0.000000	0.000000	0.000000	0.000000	0.000000	0.000000	0.000000	0.000000	0.000000	0.000000	0.000000	0.000000	0.000000	0.000000	0.000000	0.000000	0.000000	0.000000	0.000000	0.000000	0.000000	0.000000	0.000000	0.000000	0.000000	0.000000	0.000000	0.000000	0.000000	0.000000	0.000000	0.000000	0.000000	0.000000	0.000000
QSF_contig_005482	15.211002	13.900215	32.955089	27.869504	32.824456	35.164727	15.529408	11.901333	38.352695	43.872409	5.991675	27.879871	37.455280	6.675377	46.484758	32.076589	6.986978	34.807490	42.748406	26.061316	11.374071	43.419365	8.692336	25.054329	21.788229	31.091288	13.791563	23.527970	21.638901	36.764810	13.159072	4.557375	13.184163	35.149836	28.868785	15.448304	8.979293	26.684873	10.791232	24.798464	41.124861	10.352212	1.706999	31.012060	33.908397	39.034805	25.870663	45.402482	26.686430	22.379078	47.471572	9.742318	21.506401	41.179936	28.448185	38.042674	5.690925	14.521322	68.108611	11.250369	9.058159	25.904612	32.394035	18.335538	65.726004	37.702046	37.809400	13.254175	12.754281	16.214244	15.785810	23.443314	26.711210	6.226167	16.902308	40.755681	34.438866	39.201670	32.451952	0.001527	33.804793	51.023974	28.361933	25.738056	24.046602	9.708635	16.412001	52.132862	27.709706	24.608312	50.341475	33.186800	0.102629	15.277773	13.395665	31.633247	29.942680	18.626142	12.393323	29.974002	51.889053	24.741962	41.305364	15.627741	15.772656	41.650079	46.621789	34.645341	62.145363	33.902916	78.221694	62.338132	38.715215	55.444243	12.861696	17.280205	15.721136	86.430086	37.137716	47.148264	35.223910	37.550318
QSF_contig_005483	9.665232	8.144631	15.940815	19.924197	21.672683	16.045221	15.225958	8.176706	35.710021	23.942983	10.769009	16.188044	34.569572	2.979999	16.184654	32.019282	12.822022	11.489669	17.271063	26.310585	25.972077	27.513369	14.873759	13.281207	9.161222	24.238439	10.154044	11.584485	16.462037	13.637755	8.318320	28.275040	15.108921	29.155372	19.154848	7.972127	6.335405	7.798073	35.465772	19.223431	8.972054	15.523342	27.697063	8.097762	12.342596	14.528744	16.454586	13.095026	12.338997	6.698208	17.279222	12.566011	10.286091	22.033088	20.483135	11.620514	19.675757	14.475136	12.924174	21.309176	13.178219	10.072049	22.175983	19.810238	25.124218	10.355279	12.861630	4.709765	8.857249	4.327053	7.083487	21.717261	16.359173	1.472045	15.936719	56.713335	31.297144	6.257822	8.996353	13.979214	31.645964	17.332642	21.292369	11.245684	9.440194	5.207771	9.421138	23.713695	10.397392	17.221215	12.755805	10.413420	3.768038	6.401852	11.762632	27.734341	29.405344	10.279397	10.427668	12.253061	7.847601	22.984608	9.432916	11.274245	14.408595	25.123798	10.072764	23.252886	12.057341	7.243861	24.676659	21.477626	13.812321	11.320241	19.170892	22.758286	20.841801	25.112930	16.425231	3.189178	20.158619	14.967979
QSF_contig_005490	6.685191	3.868913	3.674372	1.280597	4.071833	3.868669	7.585566	2.339739	5.091587	4.660370	5.147201	6.134646	0.000000	3.406246	5.124034	1.256440	3.375878	3.327452	8.091062	4.774774	3.596892	3.695075	1.280530	1.196998	0.000000	5.047549	2.361233	4.931044	3.716784	2.569813	5.033165	2.528445	2.515898	2.561040	3.735747	5.086949	3.746457	1.244392	3.791749	6.109119	7.709511	6.263111	2.615225	7.626888	2.478675	2.417660	5.033688	2.497582	1.194804	4.956977	2.364931	2.297653	2.178709	2.306372	7.205277	1.314911	3.368592	1.256862	3.739140	9.652198	2.445989	1.210282	6.265555	1.151002	8.692840	5.973497	3.728701	1.235920	7.566927	2.092693	2.459521	7.414469	5.883587	2.335160	2.422558	4.687040	6.172269	1.232898	2.495892	2.228786	1.198824	6.543650	2.483231	3.690738	2.438697	2.252654	4.330296	5.156623	1.283402	6.352475	2.440786	1.278887	6.151514	0.000000	3.827019	3.737122	2.508643	3.791641	2.525630	2.571754	1.273298	7.296112	6.439168	4.976354	9.264251	4.894387	11.396760	4.526501	3.194513	10.846838	24.961760	8.014823	9.505639	3.302513	11.303811	9.621431	9.947891	13.440104	6.927013	15.703842	13.124881	10.226278
QSF_contig_005532	71.004049	24.958476	61.769778	26.603551	80.746244	35.947522	53.828686	23.079894	46.305739	28.876416	41.394985	48.396427	31.648626	8.017301	24.598320	53.068651	18.235296	23.300951	52.860287	61.902162	32.375602	27.207571	31.222091	48.784878	63.484915	45.272588	42.694464	43.764002	64.754656	56.312944	56.908868	36.621327	24.055677	26.597826	27.664185	7.213313	12.984974	29.644823	28.959188	44.813077	64.380640	33.492010	34.420565	50.613570	63.799528	25.040191	55.951360	48.441089	34.389457	44.885940	39.862087	34.066440	30.207528	29.122387	17.008095	33.359034	57.794137	37.142838	44.031328	45.949755	29.952960	57.550078	37.506747	24.093541	67.060496	38.105458	41.824399	62.750681	25.329589	31.481673	37.583054	36.473846	37.941439	11.818796	46.489855	59.705082	40.272325	57.453487	45.519391	22.357908	32.092103	55.862985	24.531197	41.086741	50.184485	18.570032	3.262449	44.793451	19.846427	23.742166	74.467155	13.442698	65.752247	15.436701	48.033420	57.641691	39.338725	22.668413	27.112295	34.125874	30.797119	42.475061	13.899714	24.771255	21.223811	28.082174	15.414288	10.375704	24.735396	11.556546	44.612058	27.062093	33.728337	54.943268	28.979687	30.541281	8.943130	26.515204	31.788745	32.999799	61.588563	42.785253
QSF_contig_005541	659.273372	688.755372	642.251872	657.001641	723.653075	692.897190	670.192448	404.612514	797.064940	982.727985	841.352252	623.989811	900.210504	586.481264	827.563248	667.433615	534.914737	790.955641	801.688264	1195.034872	1017.528979	958.350883	795.619596	776.711627	874.849093	940.574393	741.419865	826.909946	638.976232	822.318482	638.603285	916.687684	686.352471	790.308776	719.758063	709.060895	657.153658	690.102117	1017.047745	720.974865	979.294525	729.873519	840.945023	787.285198	925.404452	773.942675	791.667291	695.468597	929.653819	1003.538766	1129.292003	568.310628	614.408919	848.691673	739.980960	801.257694	633.632078	709.152112	840.904906	725.365330	634.283345	849.296472	723.485360	661.378150	896.007794	474.891619	641.120736	918.408631	664.067623	381.035006	627.235347	773.207193	691.356382	454.806555	808.550818	999.417462	855.551888	592.359885	682.766135	528.007746	761.709217	861.120196	728.084060	589.700844	619.238406	398.555494	489.461326	1064.335112	649.989935	892.880576	727.013734	677.786545	657.257066	346.002830	653.107413	688.886625	667.246074	606.504144	571.354571	669.068739	851.767662	629.534623	760.934580	588.605059	402.024176	276.088966	542.670544	278.042898	278.681510	247.225300	504.992161	319.640717	332.721814	268.735155	538.185376	459.781133	252.020300	231.733385	267.385503	540.699309	573.585811	755.041889
QSF_contig_005547	6.269014	20.291439	13.006674	11.863209	19.781273	8.191459	21.980238	9.222767	25.827737	17.576435	13.889441	18.139007	14.470711	8.186556	19.131962	11.202051	7.891855	10.505074	15.737457	12.567406	13.745832	11.663426	16.352315	25.280007	11.702980	23.714704	21.935632	9.965244	11.437913	22.708037	17.725343	17.884339	13.017868	15.389533	18.891778	12.523014	11.282845	15.534598	9.376699	11.455298	14.002413	21.402775	29.639011	8.015192	11.549552	11.297330	16.813204	20.231986	8.878299	21.982639	24.493907	9.601351	9.968195	14.787038	15.458895	22.173088	13.202583	29.819538	20.679822	5.375227	10.776363	24.957927	5.791548	6.706874	9.307030	19.581472	18.667181	20.836175	18.725888	5.079080	19.548429	16.574845	6.681512	6.327921	10.946995	16.297542	14.948862	7.466964	7.698721	22.528970	8.653365	10.072714	16.374204	16.811299	24.077031	12.147892	3.916124	30.683418	13.567589	7.871036	20.586784	9.638374	13.584988	1.461787	7.835856	25.178351	10.852159	13.395802	5.881522	19.808722	13.754680	12.757620	12.283204	12.577784	21.285805	5.626936	6.788279	8.381045	4.984999	11.926606	18.405733	5.123539	7.992932	3.605265	12.748379	4.835243	5.292947	3.082487	1.429328	10.649633	13.572312	11.650350
QSF_contig_005555	106.658389	112.755607	107.870571	76.352799	107.953817	95.226751	131.015165	57.078813	114.352266	119.431028	103.610920	96.414327	110.668673	63.698074	166.017853	103.844083	44.707402	114.258176	135.930721	145.907560	125.736484	148.811126	105.729254	109.062411	139.835716	163.213244	103.897064	124.334587	130.798225	108.844524	73.710360	128.260843	64.521150	88.899780	118.452728	114.962985	105.111949	118.707783	81.556084	126.008334	92.752669	141.887595	152.367121	80.830164	137.238762	114.088339	87.983859	120.738083	99.917135	127.403786	175.093497	51.733073	91.817705	105.999398	111.329729	103.431014	104.935124	93.352574	173.441445	145.323409	109.384836	119.095168	124.835533	87.432435	126.775485	101.811611	112.201557	132.416482	146.537376	23.522832	83.436043	109.407732	126.569087	44.732173	120.268343	155.168760	139.513028	94.434572	103.233751	56.601503	136.304020	102.087064	107.581089	84.137822	151.238075	85.255302	42.811366	137.504729	88.713835	88.000198	119.199581	120.893028	98.916499	41.985300	107.036337	129.565732	81.608836	65.318425	68.552680	86.938657	107.568564	83.838375	101.614734	90.630479	162.242548	162.857867	254.191786	179.835785	152.062807	161.394163	409.954369	171.050762	195.748844	164.781421	198.087283	154.771274	115.153329	219.908580	144.634221	211.152160	375.926930	284.194015
QSF_contig_005561	27.873124	1.324415	39.620163	9.889788	8.924427	4.170974	93.455606	18.532153	6.904586	69.338990	46.023448	10.856432	23.737543	5.314626	13.590920	22.143670	1.619865	34.612773	294.783516	35.381343	36.604532	37.401824	9.817907	10.781802	1.623359	0.000000	22.785850	11.236675	46.506774	13.964343	6.512161	52.118490	1.577560	0.000000	21.086361	19.553197	0.047322	7.032893	15.887021	20.060180	23.037968	0.000000	0.000000	10.429681	3.282630	98.276360	2.779197	52.197413	34.383939	47.051167	29.236930	6.780074	14.306408	111.314927	112.169770	12.276898	9.643859	47.512585	78.942485	16.683474	1.537560	17.557676	4.727007	15.358403	123.481939	8.980474	0.000000	3.678301	1.565602	4.786154	0.000000	14.903428	319.613414	0.604908	38.474343	65.742849	26.751891	12.172362	0.000000	26.996864	23.802865	1.664837	11.257826	0.633167	16.202590	12.330526	11.771452	36.794420	2.021161	0.004215	16.537205	0.000000	4.650522	1.788473	19.931915	22.122009	10.057134	0.000000	0.144135	9.516506	15.942597	11.591272	8.242591	6.156269	92.888384	289.950604	115.895520	121.416268	181.794113	29.164334	212.477319	208.391392	116.994091	88.732159	137.174914	198.336288	154.135103	142.588024	196.932812	51.623171	26.915611	181.848326
QSF_contig_005582	27.178180	60.536443	183.661441	89.314408	56.530510	82.940490	60.588122	37.591186	255.766580	233.881103	99.030776	111.716349	117.720849	32.430213	113.034971	135.699320	7.559980	69.769127	150.429532	214.627436	167.670099	153.698773	53.368664	110.033636	79.292596	78.571930	110.745356	69.856566	111.256387	47.090319	100.159610	46.578254	75.694449	104.814236	179.724920	53.359438	53.292821	61.170965	56.194832	75.603071	53.321717	150.710154	57.848888	124.004122	120.447249	104.871175	164.519344	191.265351	129.095529	54.906368	80.007262	99.615620	31.617752	433.875215	309.275337	49.750629	124.826997	105.059768	123.429455	62.910617	89.428197	50.404791	209.642587	142.782510	137.770700	100.738098	139.712414	110.137787	46.438860	46.067662	46.001246	24.970707	246.806607	35.527941	92.999460	162.187321	85.668452	88.127217	106.534274	24.032818	107.396197	90.479344	140.164463	71.468022	148.203414	34.238292	4.573374	66.103620	75.169028	69.160469	216.248048	47.073831	102.363320	32.028179	90.803106	75.205479	129.819173	33.054869	66.478830	98.303471	18.048463	71.078375	48.311150	231.605994	669.728295	846.958138	63.783599	306.644152	653.886736	593.904408	597.901567	291.795569	217.195780	562.395430	266.532806	171.449330	78.286311	615.719462	776.745041	370.794167	357.927306	507.754722
QSF_contig_005590	29.417909	3.175171	8.442703	9.714172	27.115305	0.000000	6.268166	15.596561	11.201139	5.380013	18.399130	28.220603	12.609627	8.422572	28.176566	23.834250	2.431460	12.404742	15.292473	5.416848	7.893260	14.776804	22.380915	21.449729	12.001370	27.344701	11.359657	11.830557	25.819994	15.032720	32.719865	15.448581	14.352470	2.918355	25.523783	30.986888	2.832652	20.747567	0.000000	23.754534	3.097820	15.119342	27.741572	15.158845	0.000000	31.057224	0.000000	31.266314	9.970609	48.540066	21.003246	4.658769	4.728372	12.302962	23.322129	15.619231	12.698599	23.771456	41.686331	21.358168	8.379220	31.356528	14.609658	14.461411	39.976855	23.462026	29.365250	26.346332	11.495244	4.593084	24.125509	5.493697	2.493302	5.397091	8.316165	12.528191	30.710426	17.398455	11.128218	19.273869	8.095387	6.228271	14.163292	17.768642	25.848438	0.000000	0.000000	12.360591	12.180073	6.109449	43.365185	2.944624	11.454454	5.679006	27.399880	38.066535	2.781457	0.000000	2.991796	6.288417	9.187813	25.122277	15.859503	20.591134	0.000000	0.000000	0.000000	0.000000	0.000000	0.000000	0.000000	0.000000	0.000000	0.000000	0.000000	0.000000	10.869747	0.000000	17.547618	4.578465	0.000000	0.000000
QSF_contig_005604	2.557085	2.530884	0.000000	2.403647	0.000000	2.515895	4.799656	0.000000	2.226525	18.903755	7.634651	2.145787	19.705356	3.729779	4.851366	11.115495	13.060413	27.591434	6.833271	11.734938	6.595715	2.448704	7.377162	0.000000	0.000000	2.380154	2.222420	0.000000	2.294141	7.445981	4.862584	7.376711	4.601576	0.001902	42.147633	7.605348	0.000000	7.277105	9.488361	0.000000	7.438452	2.438001	0.000000	0.000000	9.517540	4.456325	4.675763	6.688118	0.000000	16.795295	2.291414	3.193314	12.959580	10.309975	6.424575	4.985867	4.006792	4.732683	7.049315	13.339468	0.000000	7.106607	9.208365	0.000000	22.859179	7.204045	0.000000	2.108812	2.340932	14.008115	0.000000	7.822412	6.211204	3.260842	4.556875	6.280172	6.964735	0.000000	2.382453	5.265089	0.000000	4.092455	17.846666	6.925965	17.022762	0.000000	9.880666	12.442912	0.000000	7.345761	6.830538	2.422499	4.656180	0.000000	7.329102	13.771756	4.361765	0.000000	0.000000	0.000000	2.451603	2.237573	5.014879	4.292814	7.038535	1.732551	3.596491	8.724001	1.855458	0.000000	8.177926	8.451888	5.290751	4.132744	1.981307	5.336264	3.275121	1.876885	5.138776	3.023324	10.627431	14.888827
QSF_contig_005626	17.814074	22.588662	35.058974	83.790077	57.365796	20.896477	16.106719	50.573210	38.325358	37.150403	49.890991	22.740129	17.269179	31.620873	19.520810	17.608457	17.850994	60.190701	56.211451	86.840836	74.121045	136.479902	24.750277	32.069895	72.668613	36.699519	6.280846	27.731150	55.507137	18.447511	16.613206	29.200332	36.072986	23.255971	31.362679	41.053501	48.441720	27.695667	52.451608	36.232010	45.077615	30.276014	18.807417	29.429029	57.783250	28.580002	34.980561	48.525877	86.307663	73.574089	89.754691	34.753233	30.810163	73.804047	39.337390	23.816961	26.949356	16.103102	33.285112	29.813643	35.931765	28.753160	26.255754	55.266746	30.499881	46.119258	13.097563	71.187522	38.256120	21.235270	31.219920	76.684359	36.561072	20.122944	54.359221	49.441553	37.044342	61.907307	54.515658	33.329089	80.025745	33.751779	37.226071	42.002190	23.567099	41.907586	28.510716	69.932057	26.737099	41.960265	51.380386	13.812341	25.848244	8.394194	13.396535	26.000115	22.373031	39.276645	42.185084	47.763967	37.828210	16.800998	25.055699	25.744175	55.402185	181.492627	158.304580	115.091180	160.250204	81.766073	151.602132	183.436354	89.455369	131.746789	96.579559	158.058159	35.143351	105.919743	130.703454	112.110718	163.336808	214.071959
QSF_contig_005636	0.000000	0.000000	0.000000	0.000000	0.000000	0.000000	0.000000	0.000000	0.000000	0.000000	0.000000	0.000000	0.000000	0.000000	0.000000	0.000000	0.000000	0.000000	0.000000	0.000000	0.000000	0.000000	0.000000	0.000000	0.000000	0.000000	0.000000	0.000000	0.000000	0.000000	0.000000	0.000000	0.000000	0.000000	0.000000	0.000000	0.000000	0.000000	0.000000	0.000000	0.000000	0.000000	0.000000	0.000000	0.000000	0.000000	0.000000	0.000000	0.000000	0.000000	0.000000	0.000000	0.000000	0.000000	0.000000	0.000000	0.000000	0.000000	0.000000	0.000000	0.000000	0.000000	0.000000	0.000000	0.000000	0.000000	0.000000	0.000000	0.000000	0.000000	0.000000	0.000000	0.000000	0.000000	0.000000	0.000000	0.000000	0.000000	0.000000	0.000000	0.000000	0.000000	0.000000	0.000000	0.000000	0.000000	0.000000	0.000000	0.000000	0.000000	0.000000	0.000000	0.000000	0.000000	0.000000	0.000000	0.000000	0.000000	0.000000	0.000000	0.000000	0.000000	0.000000	0.000000	0.000000	0.000000	0.000000	0.000000	0.000000	0.000000	0.000000	0.000000	0.000000	0.000000	0.000000	0.000000	0.000000	0.000000	0.000000	0.000000	0.000000	0.000000
QSF_contig_005660	0.000000	0.000000	0.000000	2.293228	0.000000	1.192154	1.165576	0.000000	0.000000	2.599637	1.225795	1.207296	2.432699	0.000000	0.000000	2.521384	0.000000	0.000000	2.434430	1.273420	2.493430	0.000000	1.216000	1.154771	2.448001	0.000000	1.090962	0.000000	4.745572	2.374259	0.000000	0.000000	0.000000	0.000000	0.000000	1.193510	0.000000	0.000000	1.219953	0.000000	2.431841	0.000000	0.000000	0.000000	1.201367	0.000000	1.216747	1.218680	1.231622	0.000000	0.000000	0.000000	0.000000	0.000000	1.207110	0.000000	1.059297	0.000000	1.214837	0.000000	0.000000	1.124999	0.000000	1.270244	1.163196	1.179240	0.000000	0.000000	0.000000	0.000000	1.150517	0.000000	0.000000	0.000000	1.184410	1.203669	2.347618	0.000000	0.000000	0.000000	0.000000	0.000000	3.643313	1.189217	0.000000	0.000000	1.400058	1.206275	0.000000	2.370381	0.000000	1.220560	0.000000	0.000000	0.000000	0.000000	1.204003	0.000000	0.000000	1.173178	0.000000	0.000000	0.000000	0.000000	0.000000	0.000000	1.750966	0.000000	1.772182	0.000000	1.590166	0.000000	0.000000	1.762643	0.000000	0.000000	3.214988	3.505314	1.760704	1.610404	4.993118	0.000000
QSF_contig_005663	27.035850	44.179062	47.135790	58.733618	84.067333	72.347611	103.128891	34.924783	80.231623	50.734896	105.251924	78.602909	38.333640	17.233057	62.561849	60.285008	26.050227	29.473030	58.773747	104.623126	85.438306	91.044098	109.201451	39.035796	83.267506	91.193641	95.512597	62.677692	63.813027	45.988580	35.600774	112.400076	22.933764	56.946272	28.766521	73.349216	53.799907	49.618863	93.357701	35.129820	44.641751	41.243557	61.542968	73.174815	86.063142	130.216971	47.515870	99.252099	90.979928	84.252892	107.450814	80.926296	41.830347	115.775140	100.199073	27.944571	95.244658	43.294315	77.163346	99.050730	37.364924	113.412397	54.625252	23.103427	48.524265	64.053347	43.585708	53.783550	66.191450	19.931852	60.328495	46.866211	47.475419	16.390979	77.795426	40.673836	40.861744	56.462780	49.181462	57.885420	75.595275	52.251304	119.025816	29.007979	56.297953	30.168969	51.328766	94.273086	31.999152	43.094497	85.747304	65.835310	49.069753	8.583836	50.460698	45.714384	30.953582	44.626478	35.675084	48.201887	35.725254	41.664777	102.515398	66.381428	83.849967	88.107893	114.801897	110.444280	43.394807	25.784749	110.004501	56.975461	107.634747	60.604221	87.241368	76.701237	41.484427	56.504314	18.536666	52.716895	126.235447	79.548495
QSF_contig_005664	0.000000	0.000995	0.000000	36.127214	0.000008	29.519362	0.000000	0.000000	10.377481	25.678550	0.000000	73.807375	0.000000	0.000000	0.000000	0.367879	5.577360	0.064019	0.698061	52.874374	0.000015	23.736794	0.178603	0.000000	0.000000	0.000900	0.000000	0.000000	3.684376	0.000000	1.787948	24.583277	0.000000	0.351349	0.000018	0.000000	58.038435	0.000000	0.000000	0.000000	0.000000	0.000000	0.000000	0.000000	0.000000	0.000000	15.885913	0.057653	0.000000	0.000000	1.199500	1.196544	84.063996	0.000297	0.180906	0.000000	30.080834	0.000001	0.000000	0.000000	0.000000	0.000000	41.408148	67.270010	3.760237	0.000000	4.973438	0.150401	1.276921	0.000000	0.000000	2.001775	84.778148	0.000000	0.000000	0.000000	0.000000	0.000000	0.000000	0.000000	0.051757	0.000000	37.329941	0.000002	0.000000	0.000000	0.000000	0.000000	0.000000	20.419720	0.000000	0.005510	0.000000	0.218610	0.000000	13.083566	0.000000	0.000000	0.000000	0.000000	0.000001	0.000026	0.000000	0.000000	0.000000	0.000000	0.000000	0.000000	0.000000	0.000000	0.000000	0.000000	0.000000	0.000000	0.000000	0.000000	0.000000	0.000000	0.000000	0.000000	0.000000	0.000000
QSF_contig_005677	0.000000	0.000000	0.000000	0.000000	0.000000	0.000000	0.000000	0.000000	0.000000	0.000000	0.000000	0.000000	0.000000	0.000000	0.000000	0.000000	0.000007	0.000000	0.000000	0.000000	0.000000	0.000000	0.000000	0.000000	0.000000	0.000000	0.000000	0.000000	0.000000	0.000000	0.000000	0.000000	0.000000	0.000000	0.000000	0.000000	0.000000	0.000000	0.000000	0.000000	0.000000	0.000000	0.000000	0.000000	0.000000	0.000000	0.000000	0.000000	0.000000	0.000000	0.000000	0.000000	0.000000	0.000000	0.000000	0.000000	0.000000	0.000000	0.000000	0.000000	0.000000	0.000000	0.000000	0.000000	0.000000	0.000000	0.000000	0.000000	0.000000	0.000000	0.000000	0.000000	0.000000	0.000000	0.000000	0.000000	0.000000	0.000000	0.000000	0.000000	0.000000	0.000000	0.000000	0.000000	0.000000	0.000000	0.000000	0.000000	0.000000	0.000000	0.000000	0.000000	0.000000	0.000000	0.000000	0.000000	0.000000	0.000000	0.000000	0.000000	0.000000	0.000000	0.000000	0.000000	0.240539	0.000000	0.000000	0.000000	0.000000	0.000000	0.068455	0.000000	0.000000	0.000000	0.000000	0.000000	0.000000	0.000000	0.000000	0.000000	0.000000	0.000000
QSF_contig_005701	41.030916	47.157083	51.416580	53.967190	39.861112	46.482661	58.738028	33.733946	55.283290	58.548692	70.345031	74.732965	47.664218	31.249695	59.995415	46.496111	24.530809	62.335332	99.892317	111.149987	72.672474	88.722238	46.312172	60.673663	42.952045	55.692725	67.992242	58.652364	76.451307	45.911369	45.833826	44.188325	39.836460	55.680002	80.079666	33.377904	41.607385	39.826675	54.879890	51.652612	61.120158	51.153645	56.729228	61.053797	56.137825	65.087076	46.283962	68.552664	77.828522	76.856873	89.307519	44.589094	59.347321	47.973012	63.044771	44.082960	58.894538	53.286799	79.258863	52.942135	41.391753	61.747209	46.876790	50.474783	69.285366	54.493695	50.845287	52.114189	55.201297	17.382015	34.102285	70.721382	55.768014	20.006557	63.755176	60.824667	58.519378	39.001491	38.844999	16.686812	62.330855	28.052002	63.925610	50.214825	45.646828	30.578772	18.394520	65.563563	38.167646	45.213371	107.970875	23.245819	64.090891	13.506633	56.782571	51.942967	47.511814	53.044049	24.696804	42.505160	62.532354	39.699402	71.525436	30.149419	108.014888	104.513046	107.484255	104.069864	78.546072	83.861818	158.366931	79.667789	100.551100	56.877559	43.700149	50.255158	87.664976	97.559881	97.463665	62.709978	41.505562	69.236451
QSF_contig_005719	0.000000	0.000000	1.756982	0.907407	0.799935	0.000000	0.000000	0.906346	0.000000	0.000000	0.000000	0.000000	0.000000	1.016130	2.458666	0.000000	0.000000	1.876456	0.000000	0.000000	1.840859	0.000000	0.000000	1.858890	0.000000	0.874493	0.000000	0.892720	0.917434	0.000000	0.000000	0.000000	0.921235	0.000000	0.899612	0.000000	0.000000	0.882827	2.516553	0.000000	0.000000	1.663654	0.000000	0.821419	1.736942	1.834095	0.000000	1.758416	1.820442	1.733292	0.000000	1.025765	2.786181	1.888254	7.260297	0.000000	1.035572	6.057853	3.381459	1.850601	0.901414	6.117616	0.897831	0.986515	0.000000	0.950564	0.000000	0.000000	1.771303	1.148517	0.911981	1.851780	10.288633	1.035010	35.150960	3.669125	0.874777	0.000000	0.000000	38.181120	5.438117	0.000000	0.000000	0.929248	0.000000	0.966532	2.860232	1.646649	0.000000	0.000000	4.384600	0.858442	0.900479	2.070375	0.000000	0.000000	0.000000	0.872756	0.894503	0.000000	0.000000	0.917380	0.000000	0.897768	6.379896	5.695992	4.136851	5.887071	3.389357	2.855417	7.497413	6.832172	5.757011	4.251901	6.285224	2.073001	4.982282	3.930187	1.944610	18.936349	5.163884	4.668211
QSF_contig_005740	0.102520	21.348649	2.740683	21.827602	1.420227	26.416139	16.761847	5.548655	1.808957	16.032753	20.158987	23.582887	1.169065	11.525989	40.379000	0.598704	16.976926	23.702879	0.000000	0.009625	0.000092	0.235455	17.155064	0.001424	0.029909	0.013858	1.273280	1.459570	6.387568	29.346586	6.166130	3.092538	4.124554	42.194085	5.308254	67.078991	4.825033	9.574902	0.000456	39.096415	2.000246	4.486317	0.019095	1.776654	30.328049	26.590032	7.421607	31.345417	0.931518	0.000000	0.002215	9.828691	0.000012	14.769920	19.387492	1.951662	3.012432	8.605916	14.799965	9.558947	3.985982	21.863022	9.450790	13.563915	22.338572	5.614717	16.980263	1.942959	0.000000	0.000101	23.269563	33.278520	63.330213	6.857882	13.183829	14.019933	30.228854	0.229267	0.000000	5.783680	1.412501	11.786389	9.393137	3.492677	0.101319	5.486798	19.007789	16.304254	3.170802	0.175498	109.673565	11.509941	0.007335	22.267999	22.582819	24.004227	13.935802	0.000000	22.104287	10.891440	24.961451	24.040315	25.003355	22.062939	0.000000	0.000000	0.001446	0.004852	3.516850	0.052326	4.163428	0.000000	0.000000	0.000000	11.079038	2.002773	7.484273	6.351769	0.336603	0.013890	0.000000	0.000000
QSF_contig_005760	175.435577	73.030106	182.971748	148.382957	186.310556	144.482527	296.527773	138.206008	71.551611	172.076313	172.857410	136.378973	83.609756	70.888967	148.946672	67.899285	138.110669	192.512065	227.277584	284.640857	254.064729	135.717625	111.652891	112.566437	166.102865	140.918522	143.046160	110.226784	176.724532	95.483228	175.014625	124.806347	179.344860	102.592501	121.039731	67.736919	76.510238	56.945056	143.493015	193.845086	280.377479	138.835109	117.721982	217.138952	150.170010	225.173533	84.016768	142.196941	106.959583	195.460056	262.250670	208.727468	165.382344	183.610723	125.866408	156.257619	162.454698	151.437943	294.716256	140.738849	143.809433	194.776273	209.970671	168.458430	356.136105	186.883334	95.667487	40.644730	143.301470	56.548783	100.489132	112.294941	83.431094	42.791048	245.550703	127.014927	194.333715	160.327187	151.822598	107.797582	223.730381	63.574508	178.161461	122.971287	83.277902	108.106885	31.058193	145.590393	124.949244	184.588608	220.802242	161.268144	152.251919	49.414804	112.712504	141.951932	90.740085	111.684134	72.734202	68.462333	157.354178	161.446553	149.279278	64.956063	325.725232	145.004338	53.555492	174.918826	276.191477	197.786222	392.533604	173.394379	314.592811	248.328170	100.363509	166.440907	104.787040	102.328642	169.280268	97.225269	134.890573	170.228451
QSF_contig_005783	18.499465	19.906443	44.906727	4.111548	7.287635	19.416929	9.737051	20.687293	46.642180	32.718423	31.465899	20.035885	11.745366	12.533310	24.374115	39.284041	31.477927	16.968608	25.051947	14.219802	46.814773	33.530677	9.711567	24.675661	11.055285	32.612032	25.796565	9.789640	16.889449	15.447102	48.118719	12.589251	34.171124	23.833596	15.288543	32.562374	21.734720	40.224086	29.261144	4.238998	22.669255	62.487946	33.775687	40.285085	24.500629	22.295585	13.087067	44.349268	13.423712	32.839821	24.971538	24.944021	1.926823	20.098007	23.020270	15.236008	27.088496	64.974793	14.883522	12.507579	19.571968	67.193335	16.322629	27.582437	29.179971	43.854309	43.223319	14.982417	37.053458	1.691966	15.731008	10.392731	29.953839	16.288246	34.507569	23.575622	8.391012	8.086246	19.770401	35.332905	48.668381	2.252356	15.157406	14.661312	45.699391	25.722504	0.000001	6.827148	2.177124	37.371530	16.728625	26.423035	10.728915	4.242975	22.542234	24.063038	6.135074	36.797262	21.745528	6.982324	44.018904	6.255522	30.328482	34.877750	76.633927	25.838010	23.284200	59.814005	50.745521	103.748987	35.101618	32.261954	90.496886	44.040792	46.474715	48.483103	42.758477	48.852180	25.312471	0.000000	0.000000	34.995943
QSF_contig_005799	0.000000	0.000000	0.000000	0.000000	0.000000	0.000000	0.000000	0.000000	0.000000	0.000000	0.000000	0.000000	0.000000	0.000000	0.000000	0.000000	0.000000	0.000000	0.000000	18.277118	0.000000	0.000000	0.000000	0.000000	0.000000	0.000000	0.000000	0.000000	0.000000	0.000000	0.000000	3.357295	0.000000	0.003078	3.228321	0.000000	0.000000	0.000000	0.000001	0.000000	0.000000	0.000000	0.000000	0.000000	0.000000	0.000000	0.000000	0.000000	0.000000	0.000000	0.000000	0.000000	0.000000	0.000000	0.000000	0.000000	0.000002	0.000000	0.000000	0.000000	0.000000	0.000000	0.000000	0.000000	0.000000	0.000000	0.000000	0.000000	0.000000	0.000000	0.000000	0.000000	0.000000	0.000000	0.000000	28.175259	0.000000	0.000000	0.000000	30.270243	0.000000	0.000000	0.000000	0.000000	0.000000	0.000000	0.000000	0.000029	0.000000	0.000000	0.000000	0.000000	0.000000	0.000000	0.000000	0.000000	0.000000	0.000000	0.000000	0.000000	0.000000	0.000000	0.000000	0.000000	160.220075	103.787029	175.409647	0.000000	351.301586	0.000000	437.832079	0.000000	0.000002	550.172905	503.665877	66.859711	484.866118	571.493759	640.480317	404.049330	305.509114	552.875604
QSF_contig_005829	92.602288	40.195612	99.134551	108.981983	59.956641	138.397049	157.977136	74.758492	51.241843	171.546067	145.051874	74.593315	129.761844	119.374374	152.226025	63.176835	156.448033	104.355723	90.892352	94.363946	103.302282	108.628629	84.664512	40.800286	186.372130	74.290884	67.786602	151.369603	66.797872	168.338991	60.598848	235.856854	93.228977	114.500307	214.966149	176.865705	107.773892	72.298020	107.591994	136.285434	74.000300	269.788700	137.562214	258.414596	81.842360	105.623933	91.532771	119.213102	35.506562	251.683000	112.654995	167.560521	74.162429	104.821292	103.910347	170.867322	95.942196	134.026234	74.589960	80.059505	89.347841	241.828355	218.809447	134.788253	112.731007	167.901756	163.345748	24.150671	170.170403	73.108292	56.768743	108.484881	31.201604	84.661620	85.040853	67.026494	76.343211	84.847893	118.516404	79.835165	110.857671	108.141659	98.620111	118.311268	64.185646	79.836406	138.339121	142.858756	84.728520	64.466568	93.511759	80.220983	59.835085	132.094921	76.126814	179.676041	42.140496	154.947440	62.035266	184.288907	67.395435	61.204903	153.211895	35.307531	574.602583	1927.274063	933.831030	681.812126	792.614404	753.520980	1417.098304	1037.506725	684.919252	641.774150	497.341534	848.331839	1277.778318	1020.044353	1353.773538	588.490737	901.226955	1001.831441
QSF_contig_005831	119.567760	133.096942	165.472171	141.919703	152.410132	87.619620	100.957106	79.297202	162.969487	118.327343	130.520271	135.478941	128.727861	82.804851	103.288004	175.638472	33.164195	82.466124	174.477728	222.701523	159.158094	131.872369	106.707453	68.773737	106.258237	143.411520	97.395381	116.104829	125.490983	169.660017	116.024363	92.731783	168.527514	98.588626	205.766987	93.434915	65.267220	95.752193	72.060299	104.459842	154.359440	138.086307	135.136838	133.835013	166.547422	110.782501	68.078160	103.263403	183.347373	162.468444	272.429250	57.711871	68.375583	157.274671	135.976370	116.951318	164.623695	134.854370	134.471210	112.855665	85.727619	109.500277	197.980372	123.976108	118.925598	90.264222	64.210372	141.992701	86.262558	14.755293	114.126195	117.477154	153.456276	25.411851	126.074534	228.870282	133.839875	54.023786	129.973858	72.826659	151.430784	158.647639	152.367823	136.579340	138.536478	53.777665	56.045591	116.068679	98.942011	69.466673	135.995193	89.934973	125.473410	26.992199	88.137239	136.609554	112.006227	92.429619	70.810610	86.542853	123.410518	155.103059	166.669263	164.796919	288.292846	300.768041	178.548380	255.583251	298.863105	229.542448	509.862720	208.044543	268.768735	164.622057	187.522727	212.105507	130.667845	172.085545	176.140781	104.474822	213.454643	139.467282
QSF_contig_005847	0.000001	47.839582	9.720589	0.000000	0.000000	0.106527	0.000000	0.000000	0.000004	16.583464	0.000001	0.000162	0.000131	0.000000	0.142793	0.031044	76.654373	0.010213	0.000000	0.130934	10.438580	8.115070	0.050909	0.000000	0.001487	0.000000	0.000216	0.000000	0.000002	0.000000	1.409437	0.000000	8.883578	0.000366	0.000000	2.054602	0.000000	0.051126	0.002833	0.000000	0.000001	0.000000	0.000000	0.001017	0.000000	0.307135	0.000000	0.005260	15.156529	8.770376	18.918515	23.529652	7.105758	0.001370	0.000000	0.122512	9.606030	0.000108	0.000003	0.000001	0.000000	0.000001	0.000000	0.000000	0.000000	0.000267	0.272024	0.663934	22.460478	0.000000	0.000000	0.022315	9.436448	0.922697	0.000078	0.000000	0.005194	0.654821	0.074501	0.783117	0.000125	3.421033	0.000000	0.000000	21.814752	0.055368	0.000581	0.000167	0.000000	0.000000	0.000000	0.000000	0.277039	0.000000	0.018850	0.000000	0.152719	2.566761	0.000126	0.191808	0.011490	0.000000	0.870466	0.000000	0.624280	0.000034	1.011948	0.681317	0.000131	0.000000	2.747385	0.000000	0.281603	0.000076	0.000000	0.007442	0.987963	0.000028	0.050904	0.461606	0.032857	0.000043
QSF_contig_005851	34.050653	23.887563	47.040043	33.746076	39.948571	33.766727	30.713343	16.121432	30.107819	56.296130	39.687340	24.633778	36.420474	25.090009	46.808085	36.656908	23.272204	47.602648	43.863437	73.817754	58.366566	93.653245	27.540436	30.822524	41.494216	47.217795	22.811857	30.144296	34.306969	42.916374	37.501319	39.151399	34.711810	30.811742	44.463431	28.123566	15.890236	30.494215	25.971899	34.582336	46.450533	44.570115	49.364519	40.858832	34.356398	32.280296	33.574585	43.870425	72.396849	39.397993	71.026466	20.480647	40.291313	29.539534	29.164110	36.601880	34.526649	36.107167	47.578879	41.261715	36.751614	46.440476	33.996807	33.054082	71.291238	26.284169	30.102420	18.239961	39.651258	16.308780	24.115751	32.935773	39.480128	12.719519	48.443046	49.210790	44.774718	24.630305	22.327758	25.150741	48.331663	25.050478	52.582495	50.797709	34.480773	15.596309	18.332971	44.621854	23.327868	18.847765	35.623818	21.046020	26.005889	14.323787	16.876683	23.749857	17.513450	29.498037	34.303558	30.229516	36.499304	30.519339	30.184844	37.029871	108.787040	108.002215	76.663268	124.449022	104.968585	84.199358	142.749052	87.959126	109.685648	79.692976	62.984024	87.937707	73.702134	96.951173	110.601075	38.374846	64.192818	85.353975
QSF_contig_005853	30.725048	8.745790	66.958813	25.209627	28.832279	43.910992	59.512315	40.051156	96.441794	15.119062	54.113969	23.051210	69.828795	32.040375	43.043395	62.497531	75.626887	39.291177	52.275562	46.165404	50.152633	83.818204	61.547878	60.508606	56.039756	75.647746	14.418790	25.025175	62.585070	60.315617	24.949196	16.616028	47.145760	8.006870	22.988676	69.735324	7.655692	24.452100	54.706846	16.325773	21.912368	23.998504	16.978736	68.216370	75.505732	32.368494	7.957117	7.481412	15.523428	57.552998	0.300609	27.953324	28.020675	0.432096	35.703635	44.527106	27.347057	17.165333	15.746832	46.276196	32.548798	39.546834	33.779519	94.219341	63.779909	38.490930	31.126786	105.421784	68.498723	9.652709	38.300741	22.840425	24.286171	0.030562	30.322451	87.188132	127.600166	70.256839	80.210792	59.322423	85.757168	42.908231	15.046432	61.034075	7.109085	63.967611	26.693666	77.730768	23.830109	41.573011	118.490020	16.907513	29.582525	10.594227	34.542746	70.773399	21.586474	23.438744	32.204216	8.321863	47.378367	14.946555	51.646536	0.059855	34.112828	78.606589	13.031466	196.456071	125.250352	51.080092	93.064333	40.244554	79.992207	143.863581	28.908069	139.382451	20.393030	74.038135	2.585746	11.200372	55.282617	23.605397
QSF_contig_005860	0.000000	0.000000	0.000000	0.000000	0.000000	0.000000	0.000000	0.000000	0.000000	0.000000	0.000000	0.000000	0.000000	0.000000	0.000000	0.000000	0.000000	0.000000	0.000000	0.000000	0.000000	0.000000	0.000000	0.000000	0.000000	0.000000	0.000000	0.000000	0.000000	0.000000	0.000000	0.000000	0.000000	0.000000	0.000000	0.000000	0.000000	0.000000	0.000000	0.000000	0.000000	0.000000	0.000000	0.000000	0.000000	0.000000	0.000000	0.000000	0.000000	0.000000	0.000000	0.000000	0.000000	0.000000	0.000000	0.000000	0.000000	0.000000	0.000000	0.000000	0.000000	0.000000	0.000000	0.000000	0.000000	0.000000	0.000000	0.000000	0.000000	0.000000	0.000000	0.000000	0.000000	0.000000	0.000000	0.000000	0.000000	0.000000	0.000000	0.000000	0.000000	0.000000	0.000000	0.000000	0.000000	0.000000	0.000000	0.000000	0.000000	0.000000	0.000000	0.000000	0.000000	0.000000	0.000000	0.000000	0.000000	0.000000	0.000000	0.000000	0.000000	0.000000	0.000000	0.000000	0.000000	0.000000	0.000000	0.000000	0.000000	0.000000	0.000000	0.000000	0.000000	0.000000	0.000000	0.000000	0.000000	0.000000	0.000000	0.000000	0.000000	0.000000
QSF_contig_005864	0.000000	0.000000	0.000000	0.000000	0.000000	0.000000	0.000000	0.000000	0.000000	0.000000	0.000000	0.000000	0.000000	0.000000	0.000000	0.000000	0.000000	0.000000	0.000000	0.000000	0.000000	0.000000	0.000000	0.000000	0.000000	0.000000	0.000000	0.000000	0.000000	0.000000	0.000000	0.000000	0.000000	0.000000	0.000000	0.000000	0.000000	0.000000	0.000000	0.000000	0.000000	0.000000	0.000000	0.000000	0.000000	0.000000	0.000000	0.000000	0.000000	0.000000	0.000000	0.000000	0.000000	0.000000	0.000000	0.000000	0.000000	0.000000	0.000000	0.000000	0.000000	0.000000	0.000000	0.000000	0.000000	0.000000	0.000000	0.000000	0.000000	0.000000	0.000000	0.000000	0.000000	0.000000	0.000000	0.000000	0.000000	0.000000	0.000000	0.000000	0.000000	0.000000	0.000000	0.000000	0.000000	0.000000	0.000000	0.000000	0.000000	0.000000	0.000000	0.000000	0.000000	0.000000	0.000000	0.000000	0.000000	0.000000	0.000000	0.000000	0.000000	0.000000	0.000000	0.000000	0.000000	0.000000	0.000000	0.000000	0.000000	0.000000	0.000000	0.000000	0.000000	0.000000	0.000000	0.000000	0.000000	0.000000	0.000000	0.000000	0.000000	0.000000
QSF_contig_005865	0.000000	0.000000	0.000000	0.000000	0.000000	0.000000	0.000000	0.000000	0.000000	0.000000	0.000000	0.000000	0.000000	0.000000	0.000000	0.000000	0.000000	0.000000	0.000000	0.000000	0.000000	0.000000	0.000000	0.000000	0.000000	0.000000	0.000000	0.000000	0.000000	0.000000	0.000000	0.000000	0.000000	0.000000	0.000000	0.000000	0.000000	0.000000	0.000000	0.000000	0.000000	0.000000	0.000000	0.000000	0.000000	0.000000	0.000000	0.000000	0.000000	0.000000	0.000000	0.000000	0.000000	0.000000	0.000000	0.000000	0.000000	0.000000	0.000000	0.000000	0.000000	0.000000	0.000000	0.000000	0.000000	0.000000	0.000000	0.000000	0.000000	0.000000	0.000000	0.000000	0.000000	0.000000	0.000000	0.000000	0.000000	0.000000	0.000000	0.000000	0.000000	0.000000	0.000000	0.000000	0.000000	0.000000	0.000000	0.000000	0.000000	0.000000	0.000000	0.000000	0.000000	0.000000	0.000000	0.000000	0.000000	0.000000	0.000000	0.000000	0.000000	0.000000	0.000000	0.000000	0.000000	0.000000	0.000000	0.000000	0.000000	0.000000	0.000000	0.000000	0.000000	0.000000	0.000000	0.000000	0.000000	0.000000	0.000000	0.000000	0.000000	0.000000
QSF_contig_005867	46.340086	21.587035	45.749560	20.378266	53.821843	37.796050	67.181995	38.033406	72.464553	56.818499	43.819372	50.907909	30.442109	20.171676	56.401664	52.822852	71.703820	65.258893	63.851335	85.408574	80.982164	93.243637	70.825462	16.024196	51.976602	59.423603	36.665155	46.996462	91.521610	46.098235	22.854890	73.941085	29.471321	68.263568	34.572640	33.299149	29.943933	43.054199	58.962046	39.558622	47.497462	67.693517	14.497507	37.847520	84.014117	60.495577	31.160824	83.144948	53.844519	106.657627	90.528677	34.332368	40.724425	80.791862	73.023418	16.394999	61.658823	118.919215	92.665475	64.157716	54.076639	47.453452	38.361543	94.952589	54.657878	86.316913	61.063517	38.685355	36.316417	53.203870	27.718700	57.799047	31.465581	48.361382	55.508661	87.388292	66.202803	23.190972	26.620906	47.092654	81.992138	32.793839	79.256905	39.986541	59.524182	43.092300	29.689897	60.629128	36.863032	45.704021	77.118151	19.847703	66.335732	25.990353	51.668802	52.799518	41.013805	57.203306	29.858409	70.202176	32.046406	31.649183	90.504250	38.960517	20.057823	7.992480	41.775323	11.212135	7.605048	21.122292	37.424591	14.954019	3.888837	12.662107	37.820107	22.691266	21.503596	20.637177	8.743816	13.501243	43.825732	24.267013
QSF_contig_005872	18.095125	95.268787	36.535743	8.874910	11.535461	13.806215	21.404841	31.307625	110.704466	12.961761	73.192223	16.372295	21.086474	38.319717	82.300261	33.212297	46.534104	15.829097	68.303482	46.992644	114.263079	96.087249	42.033712	17.050365	1.896725	83.326570	94.215701	24.912045	74.897824	31.503740	25.914592	76.484403	92.470858	39.843766	18.057522	41.111947	9.017306	35.724195	38.857908	24.611587	57.128889	55.080162	80.059680	50.968258	2.195949	47.193811	50.519898	86.031148	90.096081	35.324159	42.450127	28.905531	51.895519	29.664070	39.606621	32.325627	54.655430	21.746538	50.014110	50.838119	52.086189	91.275261	23.719577	39.395342	29.705517	29.401957	57.409841	7.149653	2.061999	21.836255	3.330738	85.819192	28.348082	5.028978	19.847322	73.432156	18.231859	49.944630	11.603644	27.172675	84.866833	37.730712	46.534867	31.888086	43.032838	38.438611	14.019983	124.966888	7.334651	21.879023	72.123693	7.431186	49.768286	32.769193	20.439821	20.074922	55.659323	5.612456	69.919299	41.565968	33.902512	12.863431	32.053295	5.961637	15.831230	24.314480	18.598138	20.886393	11.674888	6.688639	41.083562	21.598479	24.426475	34.274524	34.104274	36.010471	0.022792	0.014818	21.953128	24.658314	21.166407	19.924907
QSF_contig_005879	100.162030	100.481766	92.737538	157.693426	150.011249	46.072763	175.461492	82.989068	149.067349	121.056529	174.832152	108.221725	145.336043	133.776541	193.638047	97.486768	117.330319	137.519453	199.751490	270.481594	163.286711	130.397327	105.623306	101.657299	149.452977	105.422027	76.712790	115.893900	109.669127	65.588724	194.772733	142.083563	123.896558	98.496770	65.465399	92.887251	78.310911	129.241720	110.326569	125.627063	114.631500	141.796275	135.870413	127.652807	130.486677	109.454343	102.038107	147.320022	112.397781	138.298278	90.298959	127.246909	112.533626	73.551106	150.038516	105.814820	146.129136	160.976310	249.755063	148.659334	136.128829	148.488754	84.931729	67.872686	146.884057	95.541965	111.729273	176.453129	146.090257	74.523062	140.749535	86.983938	100.225562	59.284042	190.636061	194.961997	114.969161	70.733415	125.192909	67.217321	126.838562	197.304041	65.622001	130.194102	111.081666	97.846835	67.361515	138.710322	93.044035	85.011423	198.359149	73.584227	68.246772	45.931759	116.158073	138.868663	80.049535	99.768790	146.265500	59.588024	147.553477	107.400235	107.921409	45.281122	615.443437	599.610349	422.394537	435.990184	370.521061	400.858369	677.267162	579.589728	604.000381	296.022762	217.062923	499.787048	448.224942	420.059419	416.544480	229.877181	365.141773	375.068411
QSF_contig_005882	209.506851	220.486227	224.469059	136.480886	116.334647	106.874032	139.429809	94.959555	103.172143	214.707644	207.600730	256.119364	200.884604	107.122958	203.666688	255.510991	73.394969	151.485678	131.396715	278.669908	165.711810	213.527123	126.332615	122.340880	131.167328	180.387326	152.589041	89.495321	103.639819	127.041062	74.775444	106.136412	109.096179	72.534805	189.605132	85.562721	67.095491	102.857134	104.419128	117.018440	83.318691	192.101575	77.017577	232.187522	167.183737	107.984770	113.280034	153.200003	165.837601	146.552741	304.706287	74.961342	125.631251	162.134742	151.404350	201.888854	162.154961	117.279645	161.310872	198.316338	110.460217	92.609573	95.255898	114.851800	214.758072	105.727904	101.356361	210.159520	131.483827	68.620029	112.452260	120.917008	111.183935	43.569984	143.842253	120.451210	170.353137	79.372019	70.513050	74.935299	152.334450	106.694877	155.106965	148.874207	181.353051	87.545555	45.452778	201.671875	180.486989	180.980829	264.940146	49.820847	98.202498	44.415409	97.095584	120.825883	131.071027	151.848573	91.794515	70.484377	253.036036	138.005865	90.676510	157.406862	182.681539	192.344532	170.763670	79.640789	230.504569	144.729759	282.629940	230.095325	199.050396	143.040875	102.556728	287.123599	153.313463	245.687927	110.830718	133.990721	96.428599	172.433132
QSF_contig_005891	0.000000	0.000000	0.000000	0.000000	0.000000	0.000000	0.000000	0.000000	0.000000	0.000000	0.000000	0.000000	0.000000	0.000000	0.000000	0.000000	0.000000	0.000000	0.000000	0.000000	0.000000	0.000000	0.000000	0.000000	0.000000	0.000000	0.000000	0.000000	0.000000	0.000000	0.000000	0.000000	0.000000	0.000000	0.000000	0.000000	0.000000	0.000000	0.000000	0.000000	0.000000	0.000000	0.000000	0.000000	0.000000	0.000000	0.000000	0.000000	0.000000	0.000000	0.000000	0.000000	0.000000	0.000000	0.000000	0.000000	0.000000	0.000000	0.000000	0.000000	0.000000	0.000000	0.000000	0.000000	0.000000	0.000000	0.000000	0.000000	0.000000	0.000000	0.000000	0.000000	0.000000	0.000000	0.000000	0.000000	0.000000	0.000000	0.000000	0.000000	0.000000	0.000000	0.000000	0.000000	0.000000	0.000000	0.000000	0.000000	0.000000	0.000000	0.000000	0.000000	0.000000	0.000000	0.000000	0.000000	0.000000	0.000000	0.000000	0.000000	0.000000	0.000000	0.000000	0.000000	0.000000	0.000000	0.000000	0.000000	0.000000	0.000000	0.000000	0.000000	0.000000	0.000000	0.000000	0.000000	0.000000	0.000000	0.000000	0.000000	0.000000	0.000000
QSF_contig_005898	53.913441	132.608996	111.059992	34.929005	102.050250	43.825661	117.237156	54.926078	37.204480	42.816116	61.726484	49.839404	65.759227	72.408838	97.197922	87.243130	35.234050	90.576014	105.335703	78.282362	137.367897	122.051086	80.701114	156.509522	31.942922	72.123592	115.193727	37.790639	117.561747	138.175800	34.153929	126.269840	21.199966	36.429709	57.772866	49.902132	105.377896	81.920514	45.705370	71.179300	60.604565	69.123662	48.100776	78.942719	115.665403	105.509878	100.884417	64.124360	113.739608	198.733224	59.634033	35.078720	32.153218	94.604228	116.431545	60.236127	35.186360	57.285254	86.385128	72.907693	66.252789	122.168820	103.841493	57.272905	79.532142	108.624121	22.798105	162.076676	50.545207	7.639511	77.113622	67.282431	85.787041	63.761127	68.744741	88.598324	100.805850	88.078427	61.209316	30.966282	95.737808	84.695979	70.170874	75.486938	65.722685	57.192867	24.953498	137.463684	99.699149	149.623502	119.290230	46.801596	22.865677	11.852064	128.666306	76.149473	105.675528	33.618042	72.510073	27.882371	81.621903	57.943637	74.415626	65.111663	47.797427	20.886633	42.209773	76.456193	36.781390	46.643285	262.264016	25.282764	57.462350	37.440888	67.474966	16.330728	137.218928	114.129655	107.992040	53.197887	176.820104	47.016948
QSF_contig_005914	0.000000	0.008596	1.395886	1.530768	0.000000	0.000000	0.000000	0.000000	0.000000	2.285615	0.000000	0.000000	6.878707	0.000000	0.000000	6.603182	0.000000	3.322137	0.000000	0.000000	4.397459	4.352837	1.356879	0.000000	0.000000	0.000000	0.000000	0.000000	0.000000	1.402935	4.010993	4.108261	0.000000	0.000000	4.299214	1.431634	0.000000	1.390420	6.770135	0.008566	1.355474	1.372002	0.000000	0.000001	0.000000	1.430974	0.000000	2.752473	1.515655	0.000000	0.000000	0.000000	0.000000	0.000000	0.000000	0.000000	0.000000	0.000000	1.408919	3.068496	0.000000	0.000000	2.272532	0.000000	1.421247	1.583582	0.000000	0.000000	0.000000	2.328050	1.474587	1.472118	0.000000	1.987498	0.000000	0.000000	1.463640	1.520902	0.000000	1.552263	1.451934	0.000000	2.713556	0.000000	0.000000	0.000000	1.927771	1.322169	0.000000	0.000000	0.000000	0.000000	0.000000	2.117925	0.000000	1.388544	0.000000	0.000000	0.000000	0.000000	0.004990	0.000000	0.000000	2.738839	0.000000	0.771394	2.352498	0.000000	0.000000	0.000000	0.000000	4.964537	0.000000	0.850920	0.000000	0.000000	6.181046	0.000000	3.821462	0.000000	0.000000	0.867375
QSF_contig_005936	0.000000	0.000000	0.000000	0.000000	0.000000	0.000000	0.000000	0.000000	0.000000	1.075797	1.075620	0.000000	0.000000	0.000000	0.000000	0.000000	0.000000	0.000000	0.000000	0.000000	0.000000	0.000000	1.090482	0.000000	0.000000	0.000000	0.000000	0.000000	0.000000	0.000000	0.000000	0.000000	1.082239	0.000000	0.000000	0.000000	0.000000	0.000000	0.000000	0.000000	0.000000	0.000000	0.000000	0.000000	0.000000	0.000000	0.000000	0.000000	0.000000	0.000000	0.000000	0.000000	0.000000	0.000000	0.000000	0.000000	0.000000	0.000000	0.000000	0.000000	0.000000	0.000000	0.000000	0.000000	0.000000	0.000000	0.000000	0.000000	0.000000	0.000000	0.000000	0.000000	0.000000	0.000000	0.000000	0.000000	0.000000	0.000000	0.000000	0.000000	0.000000	0.000000	0.000000	0.000000	0.000000	0.000000	0.000000	0.000000	0.000000	0.000000	0.000000	0.000000	0.000000	0.000000	0.000000	0.000000	0.000000	0.000000	0.000000	0.000000	0.000000	0.000000	0.000000	0.000000	0.855842	0.807648	8.095370	0.000000	1.555086	0.000000	7.437838	2.469525	6.574661	11.999916	10.876291	8.247646	10.219082	16.464446	31.932167	12.596163	21.042405	7.924475
QSF_contig_005938	8.113738	28.360762	9.849710	42.656598	74.901813	9.988087	80.051008	28.617598	34.387134	19.316250	68.967276	100.399554	25.938386	2.497448	56.509121	31.434574	17.621578	27.191845	16.411705	31.628902	12.034700	51.268511	51.943398	11.380851	30.801973	53.940124	34.462764	30.792414	62.177750	35.566317	85.977335	29.726475	57.446712	14.254486	35.541602	29.119128	39.943355	45.001568	19.798711	55.214252	42.091291	52.075315	15.417037	108.290971	8.954923	36.035846	22.104836	47.312796	43.929388	53.690839	62.565425	45.346154	63.324400	26.845823	14.370360	0.000286	69.135372	43.740520	45.974448	37.394953	46.347975	56.401866	74.959131	76.917130	45.266956	45.324591	70.601001	58.119514	55.606222	8.158846	13.693758	36.012196	74.850321	0.000205	34.044394	30.768780	21.633283	3.870888	26.357627	27.606647	32.916527	0.000002	43.181426	47.898389	96.374976	21.367126	65.360181	25.591636	65.348497	109.826866	38.790369	86.672165	47.203696	6.241895	56.612626	55.175889	31.887187	12.849974	30.554792	0.017225	64.728675	28.489844	23.571884	9.166868	91.248671	154.906578	99.152058	93.729759	136.290627	35.615978	117.529761	104.521404	171.231523	60.728748	92.867754	126.108248	203.819164	177.697501	108.019432	86.469570	39.517599	68.624910
QSF_contig_005939	59.595592	55.529027	62.090500	49.578134	11.121497	77.015543	79.968140	0.003238	55.637982	64.842405	16.332544	22.516064	0.000005	37.419824	0.024999	6.136433	0.000009	140.555287	51.448535	129.268161	46.044282	175.066217	57.730071	60.211954	61.415773	56.140344	57.003619	46.656913	39.517165	32.951280	25.355956	39.622401	0.000015	3.825479	76.553799	29.181894	52.861715	26.840749	4.375852	35.713949	44.683352	36.346133	111.414028	0.000004	39.974739	0.016716	26.063562	39.269171	35.401693	48.318678	126.379921	29.826138	15.768140	24.144159	58.288958	41.239285	24.059848	15.172838	60.933734	73.235982	19.108637	0.445806	31.266702	17.793295	69.394896	1.504825	44.424221	90.413796	44.430533	1.588193	62.679440	8.977370	56.494543	9.671885	12.609308	125.115169	21.417796	17.114875	68.698248	11.259815	62.121813	59.796495	2.377695	11.056518	20.181580	52.127777	3.325817	43.577789	106.468655	0.000680	100.347236	76.849361	29.476629	0.000000	72.467127	0.000000	30.914385	30.776493	23.444702	21.448877	39.349318	57.597635	18.516304	40.645566	89.699077	62.430722	67.823370	203.994040	0.000000	223.440617	171.253821	221.054175	196.693806	74.662889	140.637179	88.273538	0.007039	131.939426	116.248270	108.230439	53.253872	107.016884
QSF_contig_005940	9.890590	1.415818	13.293167	30.589267	13.176881	28.284276	9.885908	20.327446	12.688744	2.258111	12.142040	14.393916	8.703588	12.971930	19.864476	13.967876	12.642144	1.348335	1.320655	27.743145	11.620742	26.569288	1.361051	1.348811	24.119859	17.245244	3.412502	13.432273	1.302929	6.504801	1.339368	15.080462	2.543119	0.608864	34.955827	5.462538	15.879862	0.001062	11.573712	6.733938	0.000000	1.354487	5.976598	7.501542	27.152197	10.586118	20.357255	9.407196	12.012324	0.659057	16.307857	7.243946	0.000000	18.000770	13.927196	12.372608	25.999469	12.434093	17.947049	9.054658	1.381839	0.058394	15.387842	1.452243	46.890148	27.111334	2.919997	1.373981	5.781446	0.096126	1.383087	1.333618	12.311595	17.971946	7.244102	1.102068	5.552582	10.318162	19.515864	7.567154	16.464523	27.025355	9.655020	0.426050	15.160672	3.876120	0.036348	7.966809	1.390691	8.177266	14.162233	9.225848	11.331709	1.727336	45.213283	37.222526	4.201747	7.313563	18.260312	29.657182	23.554434	9.315457	5.320236	3.858065	17.336950	11.128359	28.284202	8.634834	5.941812	12.539749	25.802709	51.374545	23.175904	6.301411	7.657595	51.937952	48.392088	74.061641	12.587628	19.744680	53.886769	4.097742
QSF_contig_005957	0.000000	0.000000	0.000000	0.000000	0.000000	0.000000	0.000000	0.000000	0.000000	0.000000	0.000000	0.000000	0.000000	0.000000	0.000000	0.000000	0.000000	0.000000	0.000000	1.409904	0.000000	0.000000	0.000000	0.000000	0.000000	0.000000	0.000000	0.000000	0.000000	0.000000	0.000000	0.000000	0.000000	0.000000	0.000000	0.000000	0.000000	0.000000	0.000000	0.000000	0.000000	0.000000	0.000000	0.000000	0.000000	0.000000	0.000000	0.000000	0.000000	0.000000	0.000000	0.000000	0.000000	0.000000	0.000000	0.000000	0.000000	0.000000	0.000000	0.000000	0.000000	0.000000	0.000000	0.000000	0.000000	0.000000	0.000000	0.000000	0.000000	0.000000	0.000000	0.000000	0.000000	0.000000	0.000000	0.000000	0.000000	0.000000	0.000000	0.000000	0.000000	0.000000	0.000000	0.000000	0.000000	0.000000	0.000000	0.000000	0.000000	0.000000	0.000000	0.000000	0.000000	0.000000	0.000000	0.000000	0.000000	0.000000	0.000000	0.000000	0.000000	0.000000	0.000000	0.000000	0.000000	1.595580	0.000000	0.000000	0.000000	0.000000	0.000000	0.000000	0.000000	0.000000	0.000000	0.000000	0.000000	0.000000	0.000000	0.000000	0.000000	0.000000
QSF_contig_005970	35.457095	12.239680	20.741380	38.451383	23.387669	21.765765	16.192668	14.429085	14.651379	27.277626	26.427712	8.336473	24.896490	9.922788	21.569075	26.804747	3.241569	34.385329	32.693671	29.335116	32.857590	28.937684	36.908407	31.234527	23.516451	24.318031	21.991525	25.776477	22.300537	29.577548	25.077968	37.642847	17.666016	16.628466	13.616229	3.316267	18.757878	20.023736	17.192108	20.294485	43.124159	29.069051	18.822562	30.294961	15.212174	18.716366	23.176985	23.582002	28.904354	43.502044	20.845120	7.949981	22.312564	19.237967	26.462026	35.960171	32.673883	23.599619	40.815429	24.781684	30.391431	33.475452	25.365024	24.692976	17.368753	20.294545	23.181804	35.874939	16.096547	4.210605	14.553040	25.782447	17.263874	6.233526	19.276965	22.706311	16.633786	19.206333	37.592990	20.098322	21.697918	18.702547	30.778481	18.104604	15.701472	10.853366	23.639968	42.357202	17.041577	22.535803	28.668413	17.092147	34.636056	4.984439	25.837230	33.355032	17.736980	30.129320	21.023865	7.389732	25.779038	19.925776	35.291638	17.829730	44.282542	32.456636	46.578840	20.144345	26.069572	17.782613	51.614419	32.379818	37.612125	60.175744	52.472686	51.299513	24.607283	42.374512	47.535454	70.670997	86.459119	161.129206
QSF_contig_005979	0.000000	0.000000	0.000000	0.000000	0.000000	0.000000	0.000000	0.298675	1.511541	0.071437	0.125922	0.000000	0.000000	0.000000	28.437123	6.309392	0.000000	0.000000	0.000000	0.000000	0.000000	7.431884	0.000000	0.000000	0.000000	0.000001	0.000000	0.000000	0.000000	0.000000	0.000000	0.001865	0.000000	0.000000	0.000000	0.000000	0.000000	0.000009	1.340520	0.000000	0.000000	0.000000	0.000000	0.000000	0.000000	0.000000	0.000000	0.000000	0.000000	0.000000	0.000000	0.000000	0.000000	7.895754	0.000000	0.000020	0.000000	2.964316	0.004494	0.002611	0.000000	0.000000	0.000000	0.000000	1.985218	2.533475	0.000000	6.537264	0.000000	0.000000	0.000000	0.000000	8.206497	0.000000	27.188431	0.046114	0.000000	0.000000	0.000000	0.000000	0.851046	0.000011	1.456750	8.614470	0.000000	0.000000	0.000010	0.000000	0.000000	0.000000	17.156842	0.000000	0.005306	0.000000	0.000000	0.000017	0.000030	0.000000	0.000000	0.000000	0.000000	12.101012	0.000000	7.244335	0.000000	0.000000	0.000000	0.000000	0.000000	0.000000	0.000000	0.000000	0.000000	0.000000	0.000000	0.000000	0.000000	0.000000	0.000000	0.000000	0.000000	0.000000
QSF_contig_005988	323.350419	238.781732	261.157521	632.980861	668.895018	203.157770	365.773387	176.708213	438.289048	445.186081	390.795800	183.553192	416.118804	486.963304	350.736651	324.161887	310.901233	302.817182	528.220848	1034.562311	365.637696	419.179136	238.529673	280.930067	281.066458	299.440328	395.517815	403.434106	392.670649	550.597022	441.135322	587.378756	330.802652	324.292510	185.335586	281.629413	387.686204	462.569387	232.638428	364.974407	336.727668	499.187211	759.913888	361.583774	402.558242	176.782404	285.991674	311.883326	657.335471	663.190079	808.829926	1010.550286	780.951122	352.629229	532.645842	258.846624	260.150252	310.419408	370.672842	236.452833	191.143336	261.318741	497.950161	797.961177	561.636088	160.473757	386.085438	71.403397	248.293675	1088.452147	446.726306	235.004217	304.213983	402.772774	253.588814	493.602639	326.570996	364.675790	282.908410	494.452164	627.773348	510.587395	236.360467	338.335665	161.136149	302.040032	268.252860	514.812585	453.089533	317.216188	368.718935	232.618038	415.125212	664.262002	73.364450	304.189714	473.085709	94.487708	157.926255	383.227852	397.946979	277.703643	207.573489	188.371547	48.883078	67.868084	71.403316	39.810602	33.770889	57.247112	86.081903	80.758859	90.482181	37.076472	22.025431	5.724811	26.944784	69.903618	61.969366	33.541732	36.704984	52.005250
QSF_contig_005993	79.686536	27.500935	26.643395	70.059477	86.715555	89.868407	58.091346	12.338538	26.478640	107.900350	181.664227	58.535674	109.537110	28.392497	177.647931	94.971763	19.271300	42.111118	68.681547	109.520257	51.849956	125.247804	118.092011	144.792519	105.737606	159.218505	74.710837	146.931588	73.997426	109.467506	75.509635	51.409517	107.316295	76.569117	117.162611	88.794555	26.016243	124.344668	16.882393	104.095764	164.926829	48.808275	237.076302	199.740629	81.592340	118.354308	100.292386	74.919383	20.145461	139.929462	104.700569	67.202519	71.267451	65.234293	123.179615	127.458852	49.462828	100.594383	107.688915	71.329170	172.474003	93.777299	84.754804	72.935078	195.754132	41.075331	155.992343	137.754025	38.839751	23.140359	104.568531	62.218794	79.172089	0.000056	61.073788	121.031585	183.005964	89.515285	65.468215	76.727099	74.783824	22.428875	56.796946	140.844791	78.188178	80.863313	2.093167	135.313887	90.253085	40.959251	185.823926	83.547852	89.384774	24.984700	112.468249	116.497293	3.155907	3.624997	55.275227	15.893337	55.051164	136.562861	199.126143	51.766529	170.905134	72.106370	20.145782	26.990300	167.198319	141.038591	177.251361	52.983154	240.649767	197.160036	68.337902	126.888389	133.472924	183.751147	93.274165	82.972571	256.667224	106.067604
QSF_contig_006000	75.181538	102.048155	55.161549	38.755080	101.735676	88.061994	74.807173	59.252564	80.206886	79.888142	109.716978	93.194356	84.752387	0.004480	133.219295	53.816030	51.805160	28.475859	109.368847	123.645641	114.307974	169.362425	70.561863	54.335608	107.263170	118.614584	98.436700	58.424787	52.343476	50.773673	42.645024	128.668888	87.875212	63.738111	69.276735	49.586390	53.569867	83.839444	46.059730	40.681527	78.086513	84.942716	122.674310	114.948743	86.721517	64.470529	62.433145	171.120976	57.187302	98.748913	99.706603	35.482145	75.863263	70.559482	181.751498	66.415172	123.366757	48.019143	74.865574	94.522876	160.014267	102.412388	155.737607	52.966619	96.210176	117.182513	85.856719	162.827460	82.536967	98.320122	94.601686	31.395293	104.343396	26.385260	57.370170	87.022342	78.546458	172.085542	112.896441	57.312484	78.980133	100.581588	74.823867	81.735996	87.337231	84.295680	32.164772	156.491153	138.369631	101.485999	161.892483	84.732297	71.249905	55.862731	79.266381	115.713687	67.352038	75.411638	85.336750	59.221417	86.816300	151.365849	140.360131	104.001453	0.000000	0.000165	285.422023	0.000000	0.000000	118.139244	182.078135	0.000000	0.000000	0.000000	1.649969	0.088425	0.000000	0.000000	0.000000	77.802397	0.000000	0.000000
QSF_contig_006006	113.010891	282.761603	126.682646	67.334140	178.668377	109.373174	196.369562	108.776299	275.044814	181.217427	119.224045	251.733027	198.179270	59.881645	197.346422	155.868727	195.766960	223.721352	153.636699	277.566736	351.307520	188.104525	198.710195	230.152807	149.477244	325.362678	295.918066	204.453021	132.019538	264.965669	224.666455	344.169800	174.687115	128.291618	208.612271	273.785402	184.257751	166.796767	77.056779	255.287910	225.285592	302.018313	327.044869	201.983169	310.872804	383.810548	302.438157	148.489874	129.459773	237.020450	78.416194	240.006139	94.207968	106.549419	115.527074	399.679871	193.952840	292.636421	206.433776	156.066456	318.378691	152.314807	218.606026	224.766717	178.516234	224.847271	85.855889	210.959865	185.202242	81.653705	197.034027	215.242616	116.989696	70.474645	92.180007	75.014527	284.057910	146.001805	127.112597	81.713858	83.930682	80.126433	218.459109	176.067738	100.561085	30.468643	134.273671	200.786929	123.959253	308.987527	157.299046	193.050475	151.021121	168.257615	150.676538	302.744250	266.877396	106.428014	159.618140	188.141148	169.901417	158.273620	90.975430	154.331019	233.218248	84.595577	241.582839	114.309738	77.009520	127.450332	467.388633	176.985638	83.260008	170.882752	247.091279	191.918386	77.176084	123.802936	113.185239	148.615437	196.951622	339.958295
QSF_contig_006012	3.523630	3.513783	16.648918	19.636500	7.834412	17.303852	21.838511	8.307694	11.604039	15.032435	5.303176	6.532460	1.758378	1.219733	12.228788	19.488993	3.080778	26.384522	11.285446	41.140781	39.046701	1.680433	0.000000	6.409697	10.053503	3.330298	14.710240	6.264569	9.910825	11.943982	9.355251	20.211304	4.849264	28.757577	6.555483	10.159123	3.287285	4.952046	6.504241	8.615644	8.414094	5.557135	6.243608	15.059668	1.652078	17.192024	1.763518	13.278596	0.255103	5.067840	30.683390	8.251054	6.171679	6.059964	27.034616	11.890810	11.785748	5.241542	15.453259	17.865680	21.897921	3.296201	3.256860	3.167427	5.940824	51.524068	12.030246	3.046695	1.596268	0.971833	11.052917	18.034086	28.689801	0.000000	9.802865	1.563949	9.865435	27.313891	4.344254	3.221854	45.953417	18.693477	1.938975	3.273295	37.195439	0.000000	1.767570	15.633761	0.000000	5.001767	13.081779	19.699318	3.304315	1.271374	8.622799	11.734108	8.067430	8.506260	5.010089	5.181031	3.387774	10.431353	13.786084	10.030341	29.622580	18.133732	21.379195	28.931732	48.199979	46.525299	25.921500	70.254217	18.816870	58.390706	54.473698	57.089615	13.434920	110.956736	59.011173	30.355594	51.351712	35.665258
QSF_contig_006013	0.000000	0.000000	0.000000	0.000000	0.000000	0.000000	0.000000	0.000000	0.000000	0.000000	0.000000	0.000000	0.000000	0.000000	0.000000	0.000000	0.000000	0.000000	0.000000	0.000000	0.000000	0.000000	0.000000	0.000000	0.000000	0.000000	0.000000	0.000000	0.000000	0.000000	0.000000	0.000000	0.000000	0.000000	0.000000	0.000000	0.000000	0.000000	0.000000	0.000000	0.000000	0.000000	0.000000	0.000000	0.000000	0.000000	0.000000	0.000000	0.000000	0.000000	0.000000	0.000000	0.000000	0.000000	0.000000	0.000000	0.000000	0.000000	0.000000	0.000000	0.000000	0.000000	0.000000	0.000000	0.000000	0.000000	0.000000	0.000000	0.000000	0.000000	0.000000	0.000000	0.000000	0.000000	0.000000	0.000000	0.000000	0.000000	0.000000	0.000000	0.000000	0.000000	0.000000	0.000000	0.000000	0.000000	0.000000	0.000000	0.000000	0.000000	0.000000	0.000000	0.000000	0.000000	0.000000	0.000000	0.000000	0.000000	0.000000	0.000000	0.000000	0.000000	0.000000	0.000000	0.000000	0.000000	0.000000	0.000000	0.000000	0.000000	0.000000	0.000000	0.000000	0.000000	0.000000	0.000000	0.000000	0.000000	0.000000	0.000000	0.000000	0.000000
QSF_contig_006014	185.405083	203.781454	218.257223	216.744061	213.979064	189.391288	176.846265	79.041882	167.638422	96.985886	276.527646	335.767086	117.865462	64.445274	322.070567	146.718860	52.426171	80.776033	132.317501	158.701406	160.461847	243.815863	278.958318	259.232605	201.071181	223.395934	238.727952	300.641290	423.921520	162.526920	261.906529	222.965680	82.109379	140.401258	147.963062	153.019205	290.004494	170.491687	246.300390	141.906119	183.933426	204.271820	284.489685	121.233752	220.286367	169.191181	241.352250	441.678195	112.073809	211.506015	153.368507	53.301116	51.782477	242.362149	299.170231	197.809243	178.953190	222.104963	216.050850	406.742841	217.147987	184.102133	177.128696	71.414756	91.042796	241.865864	180.573678	252.239541	139.646391	75.384093	159.194578	232.524977	156.572866	47.775395	153.045299	109.722494	178.686918	208.606065	239.120938	50.784530	286.599410	259.846514	158.433382	210.187804	237.241288	69.564864	29.745439	227.469651	177.722847	185.563918	227.502785	227.402893	181.668826	51.072685	219.679396	265.595757	166.907409	205.433808	212.347932	347.163879	94.303931	165.832198	263.086421	120.536663	137.134442	218.806909	318.633028	382.756204	252.142172	188.568818	368.436007	130.778030	150.635943	221.294263	555.923799	471.970934	134.355087	73.603611	126.283069	416.209829	543.635038	570.154097
QSF_contig_006017	0.000381	29.503875	0.001946	3.800686	2.630423	0.000000	0.000000	0.000000	0.000000	0.000000	0.000010	1.329520	0.300218	0.752868	0.000000	0.001685	0.000000	6.632453	50.651387	4.266002	0.031198	7.486744	0.000000	0.008144	5.734690	0.000000	0.000000	0.829335	0.186971	55.580022	1.119555	0.000000	2.403596	0.000543	0.188393	0.000001	1.474163	0.000004	12.624107	3.042630	0.000000	0.000000	0.000000	5.874199	21.240196	0.000000	0.516144	0.001635	8.632497	0.000000	33.018540	0.006058	0.000000	0.000000	13.915595	0.461022	0.000000	22.223810	23.395214	0.000000	1.147337	0.000141	0.007773	0.001421	0.000000	0.000000	0.000000	16.303927	0.030672	0.000000	63.529321	9.492574	0.020943	0.000201	0.392555	2.849090	5.054825	0.000000	11.078865	0.000000	0.000456	26.701319	0.097639	0.000000	0.000000	0.000002	0.000000	0.000002	7.309081	0.000000	8.626101	18.418790	1.081402	0.000000	0.000000	0.000000	10.965257	0.012306	0.000668	0.000000	0.000013	0.000000	6.325520	0.005372	0.000000	0.000000	0.000000	0.000000	0.000000	0.000000	0.000007	0.000000	0.000000	0.000000	0.000000	0.000000	0.000704	0.000000	0.000000	0.000000	0.000000	0.000000
QSF_contig_006018	0.000000	0.000000	0.000000	0.000000	0.000000	0.000000	0.000000	0.000000	0.000000	0.000000	0.000000	0.000000	0.000000	0.000000	0.000000	0.000000	0.000000	0.000000	0.000000	0.000000	0.000000	0.000000	0.000000	0.000000	0.000000	0.000000	0.000000	0.000000	0.000000	0.000000	0.000000	0.000000	0.000000	0.000000	0.000000	0.000000	0.000000	0.000000	0.000000	0.000000	0.000000	0.000000	0.000000	0.000000	0.000000	0.000000	0.000000	0.000000	0.000000	0.000000	0.000000	0.000000	0.000000	0.000000	0.000000	0.000000	0.000000	0.000000	0.000000	0.000000	0.000000	0.000000	0.000000	0.000000	0.000000	0.000000	0.000000	0.000000	0.000000	0.000000	0.000000	0.000000	0.000000	0.000000	0.000000	0.000000	0.000000	0.000000	0.000000	0.000000	0.000000	0.000000	0.000000	0.000000	0.000000	0.000000	0.000000	0.000000	0.000000	0.000000	0.000000	0.000000	0.000000	0.000000	0.000000	0.000000	0.000000	0.000000	0.000000	0.000000	0.000000	0.000000	0.000000	0.000000	0.000000	0.000000	0.000000	0.000000	0.000000	0.000000	0.000000	0.000000	0.000000	0.000000	0.000000	0.000000	0.000000	0.000000	0.000000	0.000000	0.000000	0.000000
