## Additional File S6 for "Sex-specific co-expression networks and sex-biased gene expression in the salmonid Brook Charr *Salvelinus fontinalis*" (part 11 of 87)

transcript.id	HI.2494.001.Index_12.lib06_R1.eff.counts	HI.2494.001.Index_13.lib07_R1.eff.counts	HI.2494.001.Index_14.lib08_R1.eff.counts	HI.2494.001.Index_2.lib01_R1.eff.counts	HI.2494.001.Index_4.lib02_R1.eff.counts	HI.2494.001.Index_5.lib03_R1.eff.counts	HI.2494.001.Index_6.lib04_R1.eff.counts	HI.2494.001.Index_7.lib05_R1.eff.counts	HI.2494.002.Index_12.lib102a_R1.eff.counts	HI.2494.002.Index_15.lib09_R1.eff.counts	HI.2494.002.Index_16.lib10_R1.eff.counts	HI.2494.002.Index_18.lib11_R1.eff.counts	HI.2494.002.Index_19.lib12_R1.eff.counts	HI.2494.002.Index_2.lib13_R1.eff.counts	HI.2494.002.Index_4.lib14_R1.eff.counts	HI.2494.002.Index_7.lib101a_R1.eff.counts	HI.2494.003.Index_12.lib18_R1.eff.counts	HI.2494.003.Index_13.lib19_R1.eff.counts	HI.2494.003.Index_14.lib20_R1.eff.counts	HI.2494.003.Index_15.lib21_R1.eff.counts	HI.2494.003.Index_16.lib22_R1.eff.counts	HI.2494.003.Index_5.lib15_R1.eff.counts	HI.2494.003.Index_6.lib16_R1.eff.counts	HI.2494.003.Index_7.lib17_R1.eff.counts	HI.2494.004.Index_12.lib30_R1.eff.counts	HI.2494.004.Index_18.lib23_R1.eff.counts	HI.2494.004.Index_19.lib24_R1.eff.counts	HI.2494.004.Index_2.lib25_R1.eff.counts	HI.2494.004.Index_4.lib26_R1.eff.counts	HI.2494.004.Index_5.lib27_R1.eff.counts	HI.2494.004.Index_6.lib28_R1.eff.counts	HI.2494.004.Index_7.lib29_R1.eff.counts	HI.2494.005.Index_13.lib31_R1.eff.counts	HI.2494.005.Index_14.lib32_R1.eff.counts	HI.2494.005.Index_15.lib33_R1.eff.counts	HI.2494.005.Index_16.lib34_R1.eff.counts	HI.2494.005.Index_18.lib35_R1.eff.counts	HI.2494.005.Index_19.lib36_R1.eff.counts	HI.2494.005.Index_2.lib37_R1.eff.counts	HI.2494.005.Index_4.lib38_R1.eff.counts	HI.2494.006.Index_12.lib42_R1.eff.counts	HI.2494.006.Index_13.lib43_R1.eff.counts	HI.2494.006.Index_14.lib44_R1.eff.counts	HI.2494.006.Index_15.lib45_R1.eff.counts	HI.2494.006.Index_16.lib46_R1.eff.counts	HI.2494.006.Index_5.lib39_R1.eff.counts	HI.2494.006.Index_6.lib40_R1.eff.counts	HI.2494.006.Index_7.lib41_R1.eff.counts	HI.2494.007.Index_12.lib54_R1.eff.counts	HI.2494.007.Index_18.lib47_R1.eff.counts	HI.2494.007.Index_19.lib48_R1.eff.counts	HI.2494.007.Index_2.lib49_R1.eff.counts	HI.2494.007.Index_4.lib50_R1.eff.counts	HI.2494.007.Index_5.lib51_R1.eff.counts	HI.2494.007.Index_6.lib52_R1.eff.counts	HI.2494.007.Index_7.lib53_R1.eff.counts	HI.2494.008.Index_13.lib55_R1.eff.counts	HI.2494.008.Index_14.lib56_R1.eff.counts	HI.2494.008.Index_15.lib57_R1.eff.counts	HI.2494.008.Index_16.lib58_R1.eff.counts	HI.2494.008.Index_18.lib59_R1.eff.counts	HI.2494.008.Index_19.lib60_R1.eff.counts	HI.2494.008.Index_2.lib61_R1.eff.counts	HI.2494.008.Index_4.lib62_R1.eff.counts	HI.2600.002.Index_12.lib66_R1.eff.counts	HI.2600.002.Index_13.lib67_R1.eff.counts	HI.2600.002.Index_14.lib68_R1.eff.counts	HI.2600.002.Index_15.lib69_R1.eff.counts	HI.2600.002.Index_16.lib70_R1.eff.counts	HI.2600.002.Index_5.lib63_R1.eff.counts	HI.2600.002.Index_6.lib64_R1.eff.counts	HI.2600.002.Index_7.lib65_R1.eff.counts	HI.2600.003.Index_12.lib78_R1.eff.counts	HI.2600.003.Index_18.lib71_R1.eff.counts	HI.2600.003.Index_19.lib72_R1.eff.counts	HI.2600.003.Index_2.lib73_R1.eff.counts	HI.2600.003.Index_4.lib74_R1.eff.counts	HI.2600.003.Index_5.lib75_R1.eff.counts	HI.2600.003.Index_6.lib76_R1.eff.counts	HI.2600.003.Index_7.lib77_R1.eff.counts	HI.2600.004.Index_13.lib79_R1.eff.counts	HI.2600.004.Index_14.lib80_R1.eff.counts	HI.2600.004.Index_15.lib81_R1.eff.counts	HI.2600.004.Index_16.lib82_R1.eff.counts	HI.2600.004.Index_18.lib83_R1.eff.counts	HI.2600.004.Index_19.lib84_R1.eff.counts	HI.2600.004.Index_2.lib85_R1.eff.counts	HI.2600.004.Index_4.lib86_R1.eff.counts	HI.2600.005.Index_12.lib90_R1.eff.counts	HI.2600.005.Index_13.lib91_R1.eff.counts	HI.2600.005.Index_14.lib92_R1.eff.counts	HI.2600.005.Index_15.lib93_R1.eff.counts	HI.2600.005.Index_16.lib94_R1.eff.counts	HI.2600.005.Index_5.lib87_R1.eff.counts	HI.2600.005.Index_6.lib88_R1.eff.counts	HI.2600.005.Index_7.lib89_R1.eff.counts	HI.2600.006.Index_12.lib102b_R1.eff.counts	HI.2600.006.Index_18.lib95_R1.eff.counts	HI.2600.006.Index_19.lib96_R1.eff.counts	HI.2600.006.Index_2.lib97_R1.eff.counts	HI.2600.006.Index_4.lib98_R1.eff.counts	HI.2600.006.Index_5.lib99_R1.eff.counts	HI.2600.006.Index_6.lib100_R1.eff.counts	HI.2600.006.Index_7.lib101b_R1.eff.counts	SRR3214131_1.eff.counts	SRR3214132_1.eff.counts	SRR3214133_1.eff.counts	SRR3214134_1.eff.counts	SRR3214135_1.eff.counts	SRR3214136_1.eff.counts	SRR3214137_1.eff.counts	SRR3214139_1.eff.counts	SRR3214140_1.eff.counts	SRR3214141_1.eff.counts	SRR3214142_1.eff.counts	SRR3214143_1.eff.counts	SRR3214144_1.eff.counts	SRR3214145_1.eff.counts	SRR3214146_1.eff.counts	SRR3214147_1.eff.counts	SRR3214148_1.eff.counts	SRR3214149_1.eff.counts
QSF_contig_006019	91.237122	74.240653	33.609732	87.675188	136.311591	80.407497	80.122765	64.271978	8.194735	26.052149	67.200206	50.710303	34.743433	77.385264	135.359687	38.099784	14.360421	35.067957	107.179142	96.858020	31.835636	99.132431	35.582262	12.288033	62.021266	86.349007	84.097247	43.251019	45.061642	126.027129	85.101468	68.311371	31.581291	42.799261	29.716298	69.968742	51.957621	28.900649	65.740502	75.383116	97.437052	54.865393	56.909208	93.655860	50.211510	32.088497	34.189082	38.560145	40.003781	45.064617	101.329525	46.760018	34.255420	48.476102	48.098567	34.014356	26.112092	64.637689	64.034326	44.629435	59.338925	69.090348	79.412465	33.306364	26.383396	19.261806	55.133348	9.698763	88.365765	31.130505	53.042385	57.909694	42.424938	6.916931	121.629850	58.845129	18.837656	57.198574	15.413738	41.853075	69.589518	50.716963	68.206603	28.917709	25.569960	8.560728	48.629908	36.891785	50.024459	43.167265	37.016461	30.634161	59.602199	26.481776	35.948901	48.215932	16.279639	31.865878	53.366089	72.748703	49.963995	42.549356	117.081325	33.724435	28.337714	62.609874	53.367027	57.805523	45.353186	26.934058	57.959145	27.799724	38.300877	49.336303	41.705233	57.706358	48.981787	44.594852	48.353828	17.032340	34.462556	62.388047
QSF_contig_006022	1219.750330	1370.547777	870.618296	1262.458214	914.779086	1182.913146	1381.695689	424.536096	2156.084267	737.111530	1885.589329	1655.883709	1158.064487	719.562491	2082.110433	480.715303	550.719444	722.608425	1158.500428	1124.860440	1198.615263	1267.693210	1358.379369	967.242846	1538.313615	1692.209863	1081.254155	1360.546118	1532.276411	1604.658569	932.541926	1309.713025	1140.032961	956.355575	1330.291067	1024.403376	967.497674	1105.628518	998.403164	1413.903519	1867.897410	1456.045719	577.221924	1292.146133	1636.822701	1706.943961	1304.529036	1696.215834	668.656376	2085.032707	1580.698303	682.473111	748.969073	923.133250	1063.918197	2274.025996	2077.453495	1106.755944	1570.757808	2292.587730	1299.250445	1643.600077	1675.635186	1162.573558	1272.882645	1300.787815	870.526455	931.609500	1483.460676	551.134303	1748.220649	1492.904624	937.688922	348.166987	965.135231	1020.821697	1379.072121	1013.660998	1157.124755	619.090602	1141.634812	1374.695223	1269.922683	1166.950395	1216.168113	771.016208	640.775368	1422.892366	1010.124917	1498.303896	1629.744438	636.093100	1386.767698	345.983333	1046.118307	1454.554764	1615.454579	1689.905360	646.683060	768.012920	1252.452833	1079.116827	955.016659	569.324841	1194.421193	2755.333435	2212.026126	2240.844873	1309.866765	720.506192	2956.990675	3200.449212	2312.898129	2861.581220	1175.733052	1094.161075	3081.993517	2623.060349	3579.694605	649.873582	2105.929128	1776.812065
QSF_contig_006024	105.768786	4.421777	69.698873	17.045722	0.030443	31.017871	0.000152	0.002073	0.000000	6.388845	5.205204	38.360915	66.830889	39.021635	5.016367	79.556387	11.846789	22.734589	26.135764	69.874228	80.875371	1.718285	87.324338	12.245964	29.096553	205.401513	10.663480	41.849584	1.909640	39.871625	0.000000	56.050302	1.613813	0.000000	0.000000	1.782625	149.126695	27.728589	33.182844	1.472771	19.192290	261.025027	66.012152	65.363865	27.021715	9.194418	51.967547	86.192298	50.082454	0.000837	31.868135	5.608547	0.005651	24.795754	22.130023	35.338220	35.769601	0.000000	4.931746	32.595604	5.996813	8.705444	0.004794	28.662240	0.085756	4.574854	0.000000	3.167775	0.906374	0.000000	9.084378	60.041157	42.236112	23.170822	48.687226	1.608817	0.018542	29.671241	109.981231	0.000000	112.962569	6.624710	35.348415	145.629537	22.704180	3.148488	0.000000	93.203076	0.275901	47.792735	18.391022	316.584127	0.000000	0.017062	0.000645	0.862607	0.000000	163.429340	10.428071	103.103978	1.585732	36.587383	0.013794	64.017816	2.340206	0.000000	15.792226	2.503426	27.003158	24.763913	0.000000	0.000000	0.000000	0.000000	0.000000	0.000000	0.000000	0.000000	0.000000	2.489029	0.000000	2.922991
QSF_contig_006027	2932.854611	3188.015737	2583.862197	2059.529542	2478.311261	2758.254352	1562.176272	537.371848	4196.369576	1511.053582	2466.953542	2033.259704	2871.455808	757.223451	3117.648433	1819.772347	523.813229	1187.715420	934.419394	1364.521268	1431.468898	1782.217234	3170.129519	3341.291853	3665.257709	4019.333256	1889.915373	3711.743450	2584.214780	2446.651193	2394.799492	3032.475524	2861.041083	2462.242709	1811.008573	2312.731688	2825.901601	2224.082739	2668.682912	2243.335022	2870.473307	3940.231931	3218.229739	2809.437000	2766.453030	1465.708326	3117.156704	2131.174871	1351.603431	2311.471212	1686.145299	486.577801	905.051911	1926.796498	2932.698892	2761.567528	1600.691032	2767.201856	1648.519047	3025.691879	3724.963793	3147.246125	3714.325693	859.667129	1477.499267	1311.616709	3298.520648	5043.395328	3351.764475	322.470436	3093.062707	1648.101236	1972.510028	425.099752	1336.413046	1556.649114	2610.437577	2999.908798	2690.230151	571.743101	2018.506239	2632.786753	1718.576242	3053.589557	2702.018909	369.630995	723.279879	3040.074150	3644.190611	2990.318400	1687.595106	3861.081693	3093.600155	367.862829	2844.342709	1704.972085	3598.178852	2588.867755	2849.106542	1967.091327	3533.580305	2073.941620	2046.549503	1575.372992	4125.844946	3755.042620	3603.780575	4317.062062	2809.271216	4717.900174	5207.721866	5170.341772	3355.168965	2624.661223	3641.888613	3690.683353	3548.883631	2536.462357	2272.415191	2988.997886	3252.757832	3107.770318
QSF_contig_006030	0.000000	0.000000	0.000000	0.001574	0.000000	0.000000	0.000000	0.651941	0.000000	0.000000	0.000000	0.000000	4.831727	0.000000	0.000000	0.000000	0.000000	0.039834	0.000000	0.000000	0.000000	0.000000	0.000000	0.000000	0.000000	0.000000	0.000000	0.000000	0.000000	0.000000	0.000000	2.416890	0.000000	0.000000	0.000000	1.247703	0.000000	0.000000	0.000000	0.000000	0.000000	0.000000	0.000000	0.000000	0.000000	0.000000	0.000000	0.000000	0.000000	1.208164	0.000000	0.000000	0.000000	1.195779	0.000000	0.000000	0.000000	0.000000	0.000000	0.000001	0.000000	4.225461	0.000000	0.000000	0.000000	0.000017	0.000000	0.000000	0.000000	0.000000	0.000000	0.000000	19.496882	0.000000	0.000000	0.000000	0.000000	0.000000	0.001731	0.000000	0.000000	0.000000	0.000000	0.000000	0.000000	0.000000	0.000000	0.000000	0.000000	0.000000	0.000000	0.000000	0.000000	0.000000	0.000000	0.000000	0.000000	0.000000	0.000000	0.000000	0.000000	0.000000	0.000000	0.714393	0.000000	0.000000	0.000000	1.087114	0.000000	0.000000	0.000000	0.000000	0.000000	0.000000	0.000000	0.000000	0.000000	0.000000	0.000000	0.000000	0.000000	0.000000
QSF_contig_006034	54.390396	43.784214	28.189529	121.565697	74.419413	59.340986	51.126894	27.637106	39.775399	37.561005	77.040406	48.031409	35.163121	23.307298	60.071192	33.699826	32.167589	50.931433	48.184619	57.661151	50.682011	44.642384	99.249998	47.011654	59.164707	55.276714	50.676623	40.790254	39.757629	82.688444	57.140299	62.486054	48.812848	47.002933	21.134766	52.989335	58.577768	50.516701	79.441899	63.908061	85.347095	97.962990	70.164804	67.506764	67.884987	43.285183	75.339781	42.674191	37.167938	75.417557	42.214132	34.463530	29.701211	47.303687	51.578667	55.012214	48.532625	26.582680	86.856787	41.266677	49.957590	78.095593	50.741102	30.203222	38.053230	33.231608	44.652436	56.662455	38.965167	22.538513	66.484006	43.916478	48.760013	27.983495	50.189961	36.853190	54.608898	39.370417	57.066498	24.146663	43.668007	81.905549	34.788678	59.053268	26.358125	37.973421	8.675414	101.001635	58.514941	53.567632	39.410594	44.362213	60.508847	14.155214	66.334397	45.411551	19.929720	37.165407	24.995645	60.767360	50.974565	31.577272	48.539411	30.281813	31.762817	32.884495	59.628726	27.992618	58.257609	34.612536	90.806015	62.508284	60.700814	34.047965	63.821775	66.793470	28.256039	39.170006	29.626897	60.320702	75.317384	78.323228
QSF_contig_006041	0.036228	0.002074	11.960157	16.132184	4.673381	11.658862	26.437920	0.000000	43.165766	5.565506	62.315005	70.278851	3.660338	0.442068	75.649140	36.459955	14.978878	21.400451	0.010601	41.361124	94.595165	83.479925	47.061261	50.026695	0.000000	48.781984	87.624136	78.236237	110.752632	0.002871	6.720894	43.546445	32.141819	51.983057	25.842247	0.491927	50.668295	50.224413	98.364485	12.414007	3.121735	6.364921	48.955008	11.360566	35.954280	51.229893	22.375571	81.214803	17.584724	46.885196	36.293030	55.824407	0.026482	75.840050	46.370864	104.058794	3.513395	106.514126	50.043752	50.368684	82.394748	46.006088	138.926481	0.220595	113.385745	69.598759	40.080067	119.556565	84.947252	0.000000	10.745918	6.610541	74.361755	0.000000	0.000728	55.080972	0.000039	55.204333	7.126923	0.000000	19.722743	69.833906	114.318511	2.931156	29.966199	24.741248	0.000005	12.741928	7.691005	158.117108	46.540171	44.691443	39.776271	0.000267	42.913417	0.006332	46.701199	24.386337	15.933982	0.000000	32.370274	7.500609	63.279131	6.556812	0.000000	0.000000	0.000000	0.000000	0.000000	0.000000	0.000000	0.000000	0.000000	0.000000	0.000000	0.000000	0.000000	0.000000	0.000000	0.000000	0.000000	0.000000
QSF_contig_006060	0.000000	0.000000	0.000000	0.000000	0.000000	0.000000	0.000000	0.000000	0.000000	0.000000	0.000000	0.000000	0.000000	0.000000	0.000000	0.000000	0.000000	0.000000	0.000000	0.000000	0.000000	0.000000	0.000000	0.000000	0.000000	0.000000	0.000000	0.000000	0.000000	0.000000	0.000000	0.000000	0.000000	0.000000	0.000000	0.000000	0.000000	0.000000	0.000000	0.000000	0.000000	0.000000	0.000000	0.000000	0.000000	0.000000	0.000000	0.000000	0.000000	0.000000	0.000000	0.000000	0.000000	0.000000	0.000000	0.000000	0.000000	0.000000	0.000000	0.000000	0.000000	0.000000	0.000000	0.000000	0.000000	0.000000	0.000000	0.000000	0.000000	0.000000	0.000000	0.000000	0.000000	0.000000	0.000000	0.000000	0.000000	0.000000	0.000000	0.000000	0.000000	0.000000	0.000000	0.000000	0.000000	0.000000	0.000000	0.000000	0.000000	0.000000	0.000000	0.000000	0.000000	0.000000	0.000000	0.000000	0.000000	0.000000	0.000000	0.000000	0.000000	0.000000	0.000000	0.000000	0.000000	0.000000	0.000000	0.000000	0.000000	0.000000	0.000000	0.000000	0.000000	0.000000	0.000000	0.000000	0.000000	0.000000	0.000000	0.000000	0.000161	0.000000
QSF_contig_006067	0.000000	2.047382	1.863600	1.900885	2.203218	0.000000	0.000000	0.000000	0.000000	0.000000	0.000000	1.839408	0.000000	0.000000	2.038602	5.631184	0.000000	0.000000	1.763962	1.814876	7.001800	0.000000	0.000000	0.000000	0.000000	0.000000	0.000000	0.000000	0.000000	0.000000	0.000000	1.946590	0.000000	0.000000	0.000000	0.000000	0.000000	0.000000	0.000000	0.000000	0.000000	1.922858	1.973863	0.000000	0.000000	0.000000	0.000000	0.000000	0.000000	0.000000	0.000000	0.000000	0.000000	1.628123	0.000000	0.000000	0.000000	0.000000	0.000000	0.000000	1.761703	0.000000	7.468234	0.000000	0.000000	3.415230	0.000000	0.000000	0.000000	0.000000	0.000000	1.805271	1.673771	0.000000	1.812915	0.000000	0.000000	0.000000	1.888767	0.000000	0.000000	0.000000	1.793110	0.000000	5.118952	0.000000	0.000000	0.000000	0.000000	0.000000	0.000000	0.000000	0.000000	0.000000	1.946409	1.869430	0.000000	0.000000	0.000000	0.000000	0.000000	0.000000	0.000000	1.832373	0.000000	0.000000	3.086141	0.000000	0.000000	0.000000	0.000000	0.000000	0.000000	10.459196	0.000000	0.000000	0.000000	0.000000	0.000000	0.000000	6.251602	3.369873
QSF_contig_006074	1.839242	3.605839	0.000000	2.835687	0.000000	0.000000	3.527502	4.581203	1.578594	1.522084	5.290652	1.618430	0.000000	1.702377	2.633215	0.000000	0.000000	1.479706	4.447131	3.103626	0.001881	3.371367	0.000000	1.539676	0.000000	1.679703	1.538849	1.674505	1.642631	5.329754	1.724103	3.459668	0.000000	4.959760	6.551485	7.009533	1.614718	5.030009	3.263713	1.641844	1.757418	0.000000	0.000004	4.705087	0.000000	2.060438	3.302634	4.879934	2.928286	5.148280	1.522028	1.574978	0.000000	0.000000	2.998921	6.903619	0.000000	3.355402	3.219403	0.000000	1.551867	3.258031	0.000000	2.801349	0.000000	3.034467	1.638935	10.420551	0.000000	1.513394	3.032131	0.000000	0.000000	0.000000	3.190983	1.390077	9.065919	4.815722	8.253791	1.434696	0.000000	1.733240	0.000000	1.610068	2.967252	1.413797	1.473628	6.280101	3.365851	1.696428	0.000000	1.673218	0.000000	1.596124	1.718661	1.653858	0.000000	1.645294	0.000000	6.879971	1.707817	3.077900	5.363921	3.190496	9.843208	16.855953	6.621590	8.187235	11.080126	8.309858	20.117627	2.283942	6.406345	11.422088	2.111120	12.925054	6.232387	21.674493	4.838477	2.078525	6.177136	20.267088
QSF_contig_006080	0.000000	0.000000	0.000000	0.000000	0.000000	0.000000	0.000000	0.000000	0.000000	0.000000	0.000000	0.000000	0.000000	0.000000	0.000000	0.000000	0.000000	0.000000	0.000000	0.000000	0.000000	0.000000	0.000000	0.000000	0.000000	0.000000	0.000000	0.000000	0.000000	0.000000	0.000000	0.000000	0.000000	0.000000	0.000000	0.000000	0.000000	0.000000	0.000000	0.000000	0.000000	0.000000	0.000000	0.000000	0.000000	0.000000	0.000000	0.000000	0.000000	0.000000	0.000000	0.000000	0.000000	0.000000	0.000000	0.000000	0.000000	0.000000	0.000000	0.000000	0.000000	0.000000	0.000000	0.000000	0.000000	0.000000	0.000000	0.000000	0.000000	0.000000	0.000000	0.000000	0.000000	0.000000	0.000000	0.000000	0.000000	0.000000	0.000000	0.000000	0.000000	0.000000	0.000000	0.000000	0.000000	0.000000	0.000000	0.000000	0.000000	0.000000	0.000000	0.000000	0.000000	0.000000	0.000000	0.000000	0.000000	0.000000	0.000000	0.000000	0.000000	0.000000	0.000000	0.000000	0.000000	0.000000	0.000000	0.000000	0.000000	0.000000	0.000000	0.000000	0.000000	0.000000	0.000000	0.000000	0.000000	0.000000	0.000000	0.000000	0.000000	0.000000
QSF_contig_006084	32.412006	11.516730	38.385798	6.879184	13.901915	8.417318	16.171463	1.574276	11.386609	18.974560	3.987767	30.797660	4.920276	30.833738	15.037539	21.871605	0.000000	90.858689	97.070695	73.402905	42.449618	46.883139	25.642999	1.076248	33.303432	12.104916	31.151403	26.886383	11.099463	20.930023	5.698450	3.045217	5.613573	1.199136	16.128829	0.986749	0.244405	13.512851	16.069890	8.915344	28.920683	10.566794	26.305860	14.249622	10.465732	25.653761	20.035859	29.137196	29.562183	40.005426	65.262885	9.711278	67.553400	47.980590	10.080943	3.660027	1.069043	1.025825	28.437772	2.747908	18.498676	17.286827	12.210079	63.237041	28.113388	23.006389	1.155169	19.199787	19.093764	9.929076	46.479877	10.003395	29.740380	0.000000	7.031624	22.367053	37.672837	16.132813	12.975628	58.466604	6.199984	5.191849	3.326432	13.875523	26.749628	16.648759	2.222006	3.016570	21.887264	11.450746	34.805754	10.277757	10.513267	70.071738	11.978109	13.350727	21.318053	24.202433	13.024023	14.292581	1.024303	2.040516	6.282127	14.650035	27.866192	9.668450	13.698596	13.659544	7.920475	18.089449	31.907408	5.783836	18.962771	12.888368	14.366475	13.790864	11.246481	12.848596	15.860406	18.872393	16.036104	19.406378
QSF_contig_006086	97.529419	17.230852	60.030274	33.360912	59.984265	32.621529	367.587552	38.314179	32.464114	74.804376	78.680959	62.550638	64.963035	8.113036	117.870237	33.153217	8.467739	26.371717	83.430961	79.357815	86.463638	70.604827	110.057494	39.420682	32.889236	57.165332	31.235450	24.757244	28.217879	60.157832	67.959890	60.605360	60.740952	23.986926	59.806104	30.261375	33.395341	112.446982	157.452050	18.147583	134.226457	57.784555	49.727007	95.095816	98.480931	240.974636	50.586803	29.771124	23.695618	71.825531	90.275137	14.858633	15.270400	52.223944	48.722887	69.841512	70.347740	72.451034	28.411788	57.953277	80.867331	48.228208	78.377976	54.972353	382.075965	39.130111	37.925233	11.084132	51.556578	2.861352	6.590411	42.025074	21.855198	17.586163	53.741308	51.483381	36.847690	18.101902	24.835422	27.909385	50.495986	35.778179	72.845870	37.285543	71.928041	22.011914	63.779085	125.487456	18.437143	65.196482	41.807834	29.690237	82.791919	25.586399	68.975177	79.945676	42.617790	69.035619	16.247936	13.880646	16.994514	39.215720	71.402281	16.892679	0.000000	0.000000	0.000000	0.000000	0.000000	0.000000	13.179395	0.000000	0.000001	0.000000	0.000000	0.000000	0.000000	0.000000	0.000000	0.000001	0.000000	0.000000
QSF_contig_006103	275.819398	249.333498	278.511824	288.818735	362.382037	302.519366	481.612280	228.834225	338.137441	338.900224	487.641238	362.822006	286.476366	200.523919	441.658948	385.831071	335.783010	306.857258	340.096938	377.070428	294.647234	321.975438	322.189752	303.037650	335.958598	468.489462	312.553007	307.508770	355.252208	544.371758	342.721946	257.313702	165.965867	342.791140	244.093047	171.319728	201.514738	417.648480	368.452134	376.026394	378.181124	459.929065	504.950164	592.407536	423.029571	392.649445	390.377208	402.684731	328.758257	613.361847	490.959853	258.238955	382.686227	216.619691	435.371333	233.999544	346.395176	246.622186	322.654826	268.923385	290.433386	497.426041	301.510069	376.901953	783.796735	288.647347	420.058070	289.600339	294.602435	288.961187	287.040127	303.516484	276.057386	281.199782	311.093605	306.058149	436.790842	288.962476	335.322738	339.042064	280.479758	372.828619	282.502903	284.731343	287.565756	453.656773	199.151789	495.349994	253.776974	401.653575	337.355311	277.507761	317.137318	255.326748	370.251931	336.229892	349.749152	303.579917	343.165997	251.972189	439.118652	212.270979	359.235780	238.900964	854.349029	706.854883	471.627816	854.243649	577.242460	709.434378	1252.531934	565.746274	855.538672	684.432645	279.510263	643.706138	766.768404	519.363128	728.256133	229.487799	619.735320	355.357266
QSF_contig_006108	115.777530	92.068392	0.004625	4.331856	149.749761	156.772187	144.669536	13.061680	149.557267	57.744967	45.713910	93.050094	211.378367	14.516137	51.071182	45.246465	10.501230	24.036030	91.350215	118.676254	133.982492	317.066706	169.193861	51.624639	145.880613	100.308383	90.585148	28.823137	194.897901	80.756419	92.061845	30.601629	175.697561	22.942797	24.602265	22.864973	50.387184	22.726125	159.805859	59.700072	12.884450	180.352783	127.524380	50.610199	157.067320	161.860729	56.984454	30.661275	46.758257	71.897813	91.242002	1.841704	16.597225	59.329558	53.147622	155.404110	57.684173	47.126318	106.025046	39.359239	159.129799	90.701214	96.327001	33.423308	71.325798	9.155269	96.910620	225.111751	111.893876	0.000850	218.972084	103.608080	69.638692	7.809691	333.979180	10.743032	166.533431	51.669576	25.591446	6.443566	131.051519	135.685427	163.827786	338.889847	29.388148	4.477708	0.000007	29.493942	70.214621	153.444114	74.149569	108.032782	56.104303	0.000113	158.282037	94.067930	64.221989	75.370942	93.758325	68.835722	57.636380	49.188028	108.183632	107.425794	5147.415702	4393.321251	4130.643114	3677.615200	1888.759428	1897.856741	4746.519686	5672.493928	4086.548325	2372.384042	725.061900	4232.133515	405.269648	1722.510000	2594.441944	3003.296594	1878.117475	4618.042664
QSF_contig_006112	25.877324	0.000000	2.262416	21.065123	14.481146	40.761870	22.053916	27.211742	65.281612	27.408294	3.894429	41.445300	28.014168	8.101254	24.237463	50.127211	4.152124	10.185355	42.692422	40.326538	3.148882	15.420243	2.477686	4.195112	21.104841	12.442732	30.232250	17.712564	5.013858	0.000000	16.471253	11.965371	16.122666	11.016342	15.718333	4.985056	2.178311	6.734490	0.000000	31.523395	18.758004	13.014432	39.289264	23.145877	0.000139	41.966186	4.560893	9.578565	0.002013	2.304730	31.717876	11.912362	8.105076	11.713805	20.332112	30.129823	11.503579	28.088815	56.340297	8.715436	24.083946	12.598806	9.097946	7.288406	21.479108	21.307947	28.871827	21.088215	28.285336	3.334615	6.258090	25.184362	24.326088	12.852555	6.460694	1.976905	15.748992	6.859020	15.537551	12.408851	5.500965	51.528157	27.444770	54.945919	29.886837	11.141549	27.450110	7.360182	30.338102	11.384065	15.362635	10.799584	26.103724	1.869405	6.414448	52.803397	43.855306	7.082607	28.655484	10.897083	22.193399	35.652538	7.538464	20.972241	76.238761	20.467602	8.742114	50.895762	13.289889	12.419461	85.934608	31.910092	43.918002	36.142162	23.500961	47.775876	91.947545	95.640338	60.448337	3.737335	79.015815	53.418068
QSF_contig_006115	0.000000	0.000000	34.725267	9.350734	3.530246	27.371336	0.000000	0.000000	0.000000	0.000000	0.000000	0.000000	0.000000	0.000000	11.822393	32.015146	15.294315	0.000000	18.933662	77.784757	0.353395	28.079557	0.000000	4.784596	0.000000	68.285160	0.000000	0.018743	0.000000	0.002016	0.147117	0.032250	13.077781	35.209448	23.575343	0.000009	6.603752	11.269251	12.842811	0.000000	17.936628	49.839652	12.020612	0.000000	0.000000	0.000000	56.565072	61.672902	29.529144	18.416164	34.325694	0.056192	0.000000	0.000000	0.000000	0.500639	0.000000	0.000000	5.045352	0.000000	46.839428	20.765013	0.000000	24.021964	5.779707	28.692345	0.000000	11.140194	1.125508	0.000000	22.691884	2.445719	33.347947	0.000000	24.437098	17.192674	55.096652	0.066104	0.870511	0.000000	0.000000	0.000000	0.000000	0.000000	0.000000	0.000000	0.000018	0.000000	0.000000	49.279557	0.363113	0.000000	15.870143	0.000000	32.420429	0.036749	0.000000	16.696345	2.302662	0.000001	30.315929	3.622077	75.919619	23.909143	0.339411	0.000002	0.000000	0.000000	0.000000	0.000000	0.000000	0.000000	0.000000	0.000000	0.000000	43.901297	0.000000	0.000001	0.000000	45.135084	72.787639	102.836507
QSF_contig_006118	0.000053	0.000000	0.000000	0.000000	0.000000	0.000000	0.000005	0.000000	0.000000	0.000000	0.000000	0.000000	0.000000	0.000000	0.000000	0.000000	0.000368	0.000000	0.000000	0.000000	0.000000	0.000000	0.000062	0.000075	0.000000	0.000000	0.000000	0.000000	19.474689	0.000000	0.000000	0.000002	0.000000	0.000000	0.000000	0.000000	0.000000	0.000000	0.000727	0.000000	0.000000	0.000000	0.000000	0.089005	0.000000	0.000000	0.000000	0.000000	0.000000	0.000000	0.000000	0.000000	0.000000	0.000000	0.000000	11.541352	0.000000	0.000000	0.000056	23.707184	0.000000	0.000000	0.000000	0.096378	0.000000	0.000018	0.000000	0.000000	0.003148	0.000000	0.000000	0.000000	0.000000	4.300148	0.000000	0.000000	0.000000	0.000000	0.000000	0.000000	0.402801	0.000000	0.000049	0.030214	0.000000	0.000000	0.000000	0.000000	0.000000	0.000000	0.008290	0.000000	0.000000	0.000000	0.000000	0.000000	0.000000	0.000232	0.000000	0.000000	0.000000	0.000000	0.000000	0.000000	0.000000	0.000000	0.000000	0.000000	0.000000	0.000000	0.000000	0.000000	0.000000	0.000000	0.000000	0.000000	0.000000	0.000000	0.000000	0.000000	0.000000	0.000000
QSF_contig_006119	39.253396	108.858307	0.559740	117.855348	32.202392	76.528294	78.154281	53.061678	35.717843	24.515270	186.766419	60.100484	7.249601	24.813317	177.840450	132.461556	75.689745	59.687804	56.355930	65.685939	109.925405	134.744277	81.876093	51.107103	75.661735	55.584436	49.900406	107.186284	177.311547	174.154176	46.166373	63.268371	20.014271	115.993242	232.676906	53.769494	63.396942	144.739866	102.710399	6.245455	118.259911	146.498232	27.180844	88.540198	187.670370	7.487868	75.806060	132.659827	106.960413	89.036892	182.779213	11.773497	78.194471	113.355065	145.909360	121.739750	102.165567	59.030935	150.765306	143.091457	146.447937	62.888111	141.737172	52.208571	136.181444	114.557177	133.428165	123.504957	121.549469	27.051558	99.043026	70.224507	99.135660	55.042142	129.920967	115.729640	271.228155	127.107910	99.806827	17.988871	114.630007	61.059385	96.553660	50.050700	65.902765	96.900289	62.360363	117.399336	128.299659	8.595344	69.060689	73.537546	145.573435	10.565062	110.940878	51.666188	40.494826	92.656638	40.210722	178.200986	63.312831	106.709491	154.045632	90.654927	0.000006	0.000000	0.000000	0.000069	0.000000	0.000001	0.000002	0.000000	0.000000	0.000018	25.128838	0.000000	0.000010	0.000000	0.000126	0.098801	0.000000	0.000000
QSF_contig_006135	0.000010	0.000000	0.000446	0.000000	0.000000	4.115801	0.000000	0.000000	0.000000	7.179589	0.000000	0.000000	0.000000	0.000000	0.000000	0.004810	0.000490	0.000000	0.000000	0.000000	0.000000	0.000000	0.000000	0.000000	0.000000	0.000008	0.000000	0.000000	0.000000	0.000000	0.000052	0.001657	0.000000	0.000000	0.000000	0.000182	0.000000	0.000000	0.000000	0.000000	0.000000	0.000000	0.000000	0.000000	0.000000	0.000000	0.000000	0.000000	0.003246	0.000000	0.000000	0.000000	0.288784	0.000615	0.000000	0.000000	0.000008	0.000000	0.000000	0.000000	0.000000	0.000000	0.000000	0.000000	0.000000	0.000000	0.003844	0.000003	0.000000	0.000000	0.000000	0.000000	0.000000	0.000000	0.000000	0.000000	0.000000	74.708226	0.000000	0.000000	0.000000	0.000000	0.000000	0.000000	0.000000	0.000000	0.000000	0.000000	0.000000	0.000000	0.000000	0.000000	0.000000	0.000000	0.000000	0.000000	0.000000	0.275991	0.000517	0.000000	0.000000	0.000000	0.000002	0.000000	0.000000	0.000000	0.000000	0.000000	0.000000	0.000000	0.000000	0.000000	0.000000	0.000000	0.000000	0.000000	0.000000	0.000000	0.000000	0.000000	0.000000	0.000001
QSF_contig_006139	0.000000	0.000000	0.000000	0.000000	0.000000	0.000000	0.000000	0.000000	0.000000	0.000000	0.000000	0.000000	0.000000	0.000000	0.000000	0.000000	0.000000	0.000000	0.000000	0.000000	0.000000	0.000000	0.000000	0.000000	0.000000	0.000000	0.000000	0.000000	0.000000	0.000000	0.000000	0.000000	0.000000	0.000000	0.000000	0.000000	0.000000	0.000000	0.000000	0.000000	0.000000	0.000000	0.000000	0.000000	0.000000	0.000000	0.000000	0.000000	0.000000	0.000000	0.000000	0.000000	0.000000	0.000000	0.000000	0.000000	0.000000	0.000000	0.000000	0.000000	0.000000	0.000000	0.000000	0.000000	0.000000	0.000000	0.000000	0.000000	0.000000	0.000000	0.000000	0.000000	0.000000	0.000000	0.000000	0.000000	0.000000	0.000000	0.000000	0.000000	0.000000	0.000000	0.000000	0.000000	0.000000	0.000000	0.000000	0.000000	0.000000	0.000000	0.000000	0.000000	0.000000	0.000000	0.000000	0.000000	0.000000	0.000000	0.000000	0.000000	0.000000	0.000000	0.000000	0.000000	0.000000	0.000000	0.000000	0.000000	0.000000	0.000000	0.000000	0.000000	0.000000	0.000000	0.000000	0.000000	0.000000	0.000000	0.000000	0.000000	0.000000	0.000000
QSF_contig_006140	49.882469	114.001572	102.426980	103.971327	228.611766	120.879546	27.803325	74.232976	97.894794	200.953209	63.520967	141.947674	56.747881	78.991598	72.816568	105.263651	173.429334	63.649971	48.556594	257.952609	153.058259	386.333301	141.717651	35.023923	241.235488	106.232542	38.344747	170.796192	3.054933	143.129977	76.938462	307.482086	199.368329	81.616212	45.993005	71.843188	100.168357	30.356582	82.530685	22.238506	123.250883	190.724068	209.635583	31.879139	81.415841	74.812274	16.942049	156.374542	97.242481	129.397373	172.728935	264.706013	136.295734	75.975618	97.282023	101.472864	87.196160	49.985763	141.082815	147.352833	102.438348	100.587609	173.238103	117.688598	50.195489	140.409627	158.363467	249.652092	116.846323	106.233663	151.760658	117.608303	102.728035	156.808589	123.339716	93.869827	26.056879	81.375885	20.293216	90.590853	136.666092	101.945166	61.769113	242.757131	120.331004	114.063762	37.385320	109.893828	98.876758	87.393240	215.148074	126.071140	97.731917	103.493360	81.023061	105.302781	70.629809	21.990910	29.257390	96.173704	6.641471	96.216652	62.233096	23.701058	325.505089	541.216229	550.104648	269.263735	248.400262	275.410194	364.725855	457.155554	252.891356	262.206086	348.300826	356.185143	286.951745	430.139627	420.568629	576.420200	179.210297	376.178265
QSF_contig_006152	29.779450	16.476859	14.700968	120.819358	168.167346	84.951109	75.663332	7.981345	30.627608	71.548540	79.721660	14.454289	15.973337	84.612586	74.895157	24.361998	24.422042	20.016693	77.179820	113.376794	82.097374	150.213742	39.040216	31.290821	19.172808	25.008372	22.695787	38.653533	82.778946	41.361258	20.949486	96.922036	15.551614	56.028407	29.580337	102.011853	35.279481	39.580572	32.216629	25.316492	52.709601	50.173395	91.766940	84.107616	43.827246	67.179064	28.174263	68.995551	57.562751	127.563337	66.050346	39.730502	72.191474	32.247089	24.778706	59.492333	19.093509	59.121361	40.489760	77.436071	46.335707	29.172724	6.410229	40.034230	26.104387	5.654278	34.430518	32.378516	89.469106	28.020927	25.450133	76.015127	12.971449	37.539547	82.986521	50.150527	69.378556	26.004770	80.668820	16.562500	35.923919	83.790418	68.332148	106.104060	77.066915	2.659674	46.381778	27.179439	94.170437	47.005607	46.020765	15.234578	86.987930	17.424801	48.794543	68.099420	52.890566	13.203435	27.237308	49.336453	31.840206	27.138916	81.219921	47.479279	26.711493	29.838988	25.783491	22.493183	53.118893	12.645920	130.908934	16.618864	60.195631	48.663066	39.410212	8.459330	65.670876	50.662542	20.388060	100.356781	89.259443	84.706598
QSF_contig_006162	13.881541	26.456617	52.802612	40.525734	37.240419	7.468179	26.209068	36.685599	40.014434	43.030317	66.115267	41.646476	50.397506	44.688577	56.133959	24.150516	29.195807	33.320459	14.959939	115.121679	26.531445	49.983011	38.600107	72.298097	51.928801	56.821944	36.919952	35.708883	75.130299	40.456160	30.126585	60.573217	26.443177	32.791924	59.128758	27.965887	61.771196	36.334359	51.103475	7.846664	50.427123	9.568944	67.319985	42.153947	24.660435	55.072503	52.682305	53.569722	76.809277	60.692846	30.633479	93.393596	33.082199	25.347223	52.087201	6.041636	27.087628	8.368609	23.232446	59.201805	44.933109	15.495661	67.073576	23.514924	21.564615	7.355512	21.745140	91.978030	15.165441	13.057140	36.697470	15.545308	40.727381	11.093238	15.563716	20.494873	21.608404	16.615486	38.664981	48.520816	58.757623	6.663558	14.339622	47.047954	17.707112	29.691639	50.657897	57.343456	93.761639	18.143787	48.555306	11.816157	50.961005	63.932867	8.316251	4.107366	5.269303	23.692239	24.980526	36.549354	55.215882	33.412805	7.095681	14.723010	0.494855	2.366729	1.648910	1.675515	5.530160	2.815070	5.569477	3.633208	3.174331	1.912761	2.436937	2.151071	1.163890	4.542614	3.375061	0.756009	5.751889	1.184432
QSF_contig_006171	441.744550	390.580076	359.490298	315.123706	486.103990	381.648927	331.886092	248.179072	441.660301	507.060273	448.176373	398.734054	455.070113	312.140253	436.759403	334.090155	300.653471	479.895007	418.946738	537.064658	464.942575	455.039127	513.139322	473.083349	446.053886	552.645463	327.589781	467.920867	399.339423	459.440219	414.147608	517.957153	351.806672	407.794897	293.169235	363.022941	435.174277	406.580405	522.987691	415.936910	535.541841	516.013390	491.314634	501.757506	582.733964	307.191476	458.407087	471.797467	440.213450	573.925493	463.411062	323.926203	447.566900	408.534275	386.263641	456.841058	304.544202	451.205714	452.692598	379.816651	491.059789	409.447131	445.957611	337.753666	415.773052	208.350186	356.495805	675.956208	400.425513	123.013992	507.333530	336.522590	316.186691	225.439614	363.688808	482.127403	420.971954	362.834707	419.729480	260.152644	399.129771	447.282198	346.415885	414.197999	345.203855	222.150459	242.867314	535.091898	430.590986	477.950076	402.271451	462.347028	393.046044	167.390856	456.107999	330.761271	389.775108	355.418379	343.521406	455.658131	433.740615	320.301067	346.426220	349.587316	319.899085	274.062174	298.890993	470.469972	323.461562	262.295817	501.909621	279.471895	374.723905	352.348429	321.658435	268.592476	305.283959	289.551512	263.047523	181.190159	354.168556	270.019373
QSF_contig_006178	0.000000	0.000000	0.000000	0.000000	0.000000	0.000000	0.000000	0.000000	0.000000	0.000000	1.843840	0.000000	0.000000	0.000000	0.000000	0.000000	0.000000	0.000000	0.000000	0.000000	0.000000	0.000000	0.000000	0.000000	0.000000	1.809938	0.000000	0.000000	0.000000	0.000000	1.856851	0.000000	0.000000	1.722663	0.000000	0.000000	0.000000	0.000000	0.000000	0.000000	0.000000	0.000000	0.000000	0.000000	0.000000	0.000000	0.000000	0.000000	0.000000	0.000000	0.000000	0.000000	0.000000	0.000000	0.000000	0.000000	0.000000	0.000000	0.000000	0.000000	0.000000	0.000000	0.000000	0.000000	0.000000	0.000000	1.747666	0.000000	0.000000	0.000000	0.000000	0.000000	0.000000	0.000000	0.000000	0.000000	0.000000	0.000000	0.000000	0.000000	0.000000	0.000000	0.000000	0.000000	0.000000	0.000000	0.000000	0.000000	0.000000	0.000000	1.799737	0.000000	0.000000	0.000000	0.000000	0.000000	0.000000	0.000000	0.000000	0.000000	0.000000	0.000000	0.000000	0.000000	0.000000	0.000000	0.000000	0.000000	0.000000	0.000000	0.000000	0.000000	0.000000	0.000000	8.087291	0.000000	0.000000	0.000000	0.000000	0.000000	0.000000	0.000000
QSF_contig_006187	211.841844	295.451914	246.008855	68.088276	131.912074	303.032555	93.476939	121.646987	138.641831	281.800849	245.718618	188.214322	146.572177	74.557008	220.829065	224.277383	117.629642	325.546179	257.814979	490.943419	561.019199	413.613794	97.765888	195.936155	225.172298	247.585814	286.772379	626.274307	90.801209	201.804577	104.346861	277.299400	242.387492	136.539619	138.281100	159.210084	144.231325	154.955233	309.601966	162.511901	219.503228	266.027637	187.944380	162.513894	236.705178	69.590989	201.196361	252.508208	449.934642	205.711887	263.947331	74.372773	236.838034	372.350528	243.795107	218.246750	162.428323	184.018677	315.140539	161.061664	276.709730	210.435393	160.794096	119.284765	97.934776	152.053572	122.564698	263.994230	338.916689	11.483973	140.070208	178.773141	153.341975	77.674063	187.606255	361.405509	406.500616	564.769704	177.942470	105.401148	282.357132	391.052779	263.547051	214.194843	149.925198	90.430893	97.996479	96.424150	283.102757	531.353769	177.025349	214.085035	222.998825	49.011181	154.925343	136.318651	149.997486	273.771229	192.700313	102.726460	222.747984	128.161419	193.157929	150.894263	452.171406	549.466292	661.062620	371.097476	515.234817	292.336108	419.192388	510.983266	566.915231	201.845683	135.407180	375.854742	435.510375	306.016504	384.580331	68.988045	209.548284	215.450350
QSF_contig_006191	0.000000	0.000000	0.000000	0.000000	0.000000	0.000000	0.000000	0.000000	0.000000	0.000000	0.000000	0.000000	0.000000	0.000000	0.000000	0.000000	0.000000	0.000000	0.000000	0.000000	0.000000	0.000000	0.000000	0.000000	0.000000	0.000000	0.000004	0.000000	0.000000	0.000000	0.000000	0.000000	0.926510	0.000000	0.068174	0.000000	0.000000	0.000000	0.000000	0.000000	0.000000	0.000000	0.000000	0.000000	0.000000	0.000000	0.000000	0.000000	0.000000	0.000000	0.000000	0.000000	0.000000	0.000000	0.000000	0.000000	0.000000	0.000000	0.000000	0.000000	0.000000	0.000091	0.000000	0.000000	0.000000	0.000000	13.489037	0.000000	0.000000	0.000000	0.000000	0.000000	0.000000	0.000000	0.000000	0.000000	0.000000	0.000000	0.000000	0.000000	0.000000	0.000000	0.000000	1.519120	1.644374	0.000000	0.000088	0.000000	0.000000	0.000000	0.000000	0.000000	0.000000	0.000000	0.000000	0.000000	0.000000	0.000000	0.000000	0.000000	0.000000	0.000000	0.000000	0.000000	0.000000	0.000000	0.000000	0.000000	0.000000	0.000000	0.000000	0.000000	0.000000	0.000000	0.000000	0.000000	0.000000	0.000000	0.000000	0.000000	0.000000	0.000000
QSF_contig_006192	72.030186	83.929093	36.211114	82.506767	141.842845	54.484231	53.516029	13.432867	43.544752	36.085257	26.220608	22.922813	48.238808	17.386213	30.748351	0.000000	21.723252	54.410298	31.167693	18.439558	48.536929	36.360086	45.919983	25.579998	59.664874	13.674097	0.000000	58.365147	19.363065	34.889606	0.000000	126.778771	26.809249	106.110440	38.123925	31.464547	57.259987	22.715031	28.920544	2.957179	12.304173	16.971854	14.493438	42.939552	53.078093	41.810385	33.034006	79.871497	28.253831	25.078585	66.574624	0.000949	11.850432	15.397266	60.243743	49.505928	21.315002	62.469267	34.914486	0.001332	0.001684	32.678358	3.181007	10.907833	17.892760	2.098661	55.463875	14.636989	8.015465	0.000000	0.000000	13.487598	19.504210	27.477932	25.692599	69.917160	56.215478	26.395790	36.690836	0.008146	0.000000	13.764028	45.465413	40.534066	0.000000	2.632350	32.474826	56.731675	9.317476	47.805406	60.457881	3.802580	0.000005	0.000001	25.846117	78.919572	26.182578	30.385822	32.516022	49.534444	34.506154	56.139832	54.715550	4.580069	0.000000	0.000000	0.000000	0.000000	0.000000	0.000000	0.000000	0.000000	0.000062	0.000000	9.174562	0.000000	0.000000	0.000000	0.000020	0.000000	0.000000	0.000000
QSF_contig_006203	7.595940	0.000000	3.609192	0.000000	2.026721	1.940764	1.979935	1.758900	4.974540	23.526296	5.692586	19.899267	1.965759	16.834153	5.813540	1.818457	0.094521	24.117748	5.086166	3.509708	30.529312	9.127336	1.923146	22.530850	0.000001	22.652360	0.000000	13.953495	3.621060	0.000000	0.000193	0.000000	3.524378	0.000000	25.733921	3.931656	0.000000	0.000000	9.192339	0.000000	1.937500	0.000000	3.838293	0.000000	0.000000	0.000105	3.638738	2.160594	7.750889	14.385551	20.851135	7.035475	15.519874	2.875886	0.000000	24.797077	3.302811	0.000000	0.000000	15.255854	0.000596	1.805346	4.272183	14.988876	1.857211	20.220439	0.000642	14.339692	0.000000	1.946686	0.000000	2.288921	3.363908	17.081567	1.750046	0.000000	0.000000	0.000000	0.000000	0.000000	26.259438	0.000000	9.612479	2.214267	3.418635	21.913239	2.409374	13.484678	0.000061	0.000000	11.030385	0.000000	0.000000	6.583967	0.000000	3.672417	34.623697	0.000000	0.000000	1.923075	0.000000	16.232169	0.000000	0.000000	7.812124	0.000000	13.937376	0.303598	0.000000	0.000000	25.158292	18.963930	1.672304	13.539228	12.000921	1.536877	1.396926	11.485814	0.000000	0.239849	27.136038	3.667344
QSF_contig_006205	0.000000	0.000000	0.000000	0.000000	0.000000	0.000000	0.000000	0.000000	0.000000	0.000000	0.000000	0.000000	0.000000	0.000000	0.000000	0.000000	0.000000	0.000000	0.000000	0.000000	0.000000	0.000000	0.000000	0.000000	0.000000	0.000000	0.000000	0.000000	0.000000	0.000000	0.000000	0.000000	0.000000	0.000000	0.000000	0.000000	0.000000	0.000000	0.000000	0.000000	0.000000	0.000000	0.000000	0.000000	0.000000	0.000000	0.000000	0.000000	0.000000	0.000000	0.000000	0.000000	0.000000	0.000000	0.000000	0.000000	0.000000	0.000000	0.000000	0.000000	0.000000	0.000000	0.000000	0.000000	0.000000	0.000000	0.000000	0.000000	0.000000	0.000000	0.000000	0.000000	6.582004	0.000000	0.000000	0.000000	0.000000	0.000000	0.000000	0.000000	0.000000	0.000000	0.000000	0.000000	0.000000	0.000000	0.000000	0.000000	0.000000	0.000000	0.000000	0.000000	0.000000	0.000000	0.000000	0.000000	0.000000	0.000000	0.000000	0.000000	0.000000	0.000000	0.000000	0.000000	0.000000	0.000000	0.000000	0.000000	0.000000	0.000000	0.000000	0.000000	0.000000	0.000000	0.000000	0.000000	0.000000	0.000000	0.000000	0.000000	0.000000	0.000000
QSF_contig_006208	3.541875	0.000000	19.144952	31.612078	0.654155	24.983262	21.984698	0.403775	0.000012	23.909761	0.013623	4.530950	22.060695	6.932548	76.308720	3.379335	0.000000	5.348450	0.000027	6.636038	8.409010	43.211219	25.430047	17.271438	12.952575	26.792482	5.031270	42.008028	9.987856	0.000000	13.995799	17.184779	0.059752	0.000000	13.973245	0.425030	9.611076	7.637217	5.858328	0.000000	2.360789	12.244390	0.000000	16.539423	38.136105	41.198897	7.501171	28.149501	45.663844	31.558192	0.045099	26.226707	0.014129	9.562276	0.000000	12.881393	17.326765	13.575160	11.163681	17.835896	10.516852	10.983660	0.000009	23.254171	6.755673	0.000007	26.198101	0.000000	0.000239	3.765736	0.000301	38.467102	0.814019	0.000240	12.028098	3.449257	4.308756	24.015047	0.152084	0.008904	28.760332	2.103750	42.983582	0.000000	45.862892	0.000000	23.431024	21.653094	19.080966	23.431338	0.000472	0.004422	31.720863	0.000000	29.478165	1.217483	0.000000	0.501905	0.090021	3.744130	25.633051	0.000000	2.151841	13.558873	13.963672	26.126150	18.633021	90.917595	93.602105	8.021580	93.502327	74.895559	21.795779	80.055567	44.610717	62.373173	62.581018	69.672607	68.793155	91.382612	65.080987	43.847026
QSF_contig_006211	12.175542	23.549609	6.153911	4.421901	2.527027	4.681482	2.255730	46.135593	12.408198	17.916925	13.796165	38.116119	20.854281	21.985658	52.793891	66.709096	84.431270	47.363864	40.150280	101.522142	27.582501	58.414254	28.514627	5.756392	17.124320	10.649852	5.909081	17.753804	4.180354	6.917316	2.191884	6.565587	16.113560	12.753462	31.423838	13.317164	14.478208	8.554422	71.194644	2.092826	36.537738	17.096109	26.739321	7.533564	12.711762	24.906654	10.839896	4.028061	27.456305	17.242064	30.070969	71.350119	7.803946	26.617174	9.255232	4.459177	1.696213	4.157801	31.915527	37.768673	5.850685	41.517863	25.241156	54.407610	16.734970	14.758797	16.716441	37.435908	33.700767	6.999557	9.371094	22.600469	5.487344	4.716413	43.135192	96.614060	6.253456	20.622288	10.662969	16.087589	48.191386	6.775977	10.139109	10.208596	22.875720	20.133447	32.405209	9.339099	40.972898	44.809812	23.203854	6.488460	24.462436	5.000694	9.081344	13.891615	19.510829	28.918185	4.951281	6.647287	31.300219	34.733441	2.384789	25.757181	172.070512	260.524630	108.679066	110.928339	89.721221	200.800785	266.776982	31.757546	98.460031	207.209066	185.626574	190.934164	334.247508	131.936217	67.807354	107.455480	294.401812	304.769037
QSF_contig_006215	227.700189	200.608307	415.035595	114.458116	307.979064	192.474394	147.777644	119.818107	191.526004	416.009239	232.974111	256.220141	243.000106	135.412533	273.038708	349.579627	130.186271	241.038879	238.440989	587.509006	524.968437	370.409557	186.540708	210.349208	193.393060	227.065274	329.216421	246.399218	276.993418	174.125821	204.165858	180.823667	163.291368	104.004255	305.979854	142.083382	275.392336	177.196546	194.366099	289.646581	228.061290	176.346959	233.741656	249.531292	250.479418	202.176311	170.395882	303.279764	212.434058	210.821379	363.520742	129.911921	109.024358	382.979942	301.719179	155.336060	204.668334	281.002699	205.812696	204.287449	190.559406	205.338724	283.431863	141.210447	299.222562	188.557165	175.219770	308.449563	233.716090	34.876825	217.322090	248.919768	201.222256	67.579465	265.455401	360.699654	246.313569	190.721396	179.633076	68.307220	257.250506	204.745095	376.668117	276.033617	241.460777	72.800389	110.603837	305.523273	315.141773	265.790578	131.494111	227.274226	193.050295	61.268938	144.357627	162.367427	269.417510	206.810357	136.574648	108.342482	329.906219	207.639282	233.173548	324.202838	566.538412	316.916344	249.326041	335.177942	226.886397	415.655324	567.175251	500.816570	373.642871	288.262398	226.667176	222.986070	320.634770	200.267016	324.861484	151.449437	310.704661	349.977932
QSF_contig_006216	24.144977	16.136687	35.158081	22.648924	11.496031	42.895273	42.751884	4.329010	70.795095	26.490204	15.591173	29.149674	59.297120	2.548574	26.761109	4.660935	4.044134	38.582167	10.805770	41.798031	68.138111	56.091307	23.464091	20.406573	21.217857	7.692039	79.414856	25.812194	72.034903	5.368162	5.160466	48.032154	0.000000	7.855172	4.704614	10.605618	41.120677	2.397749	54.229723	5.028970	21.018785	7.799876	15.715577	0.000000	15.254350	29.197478	35.419506	21.666980	91.359189	25.374141	23.659982	2.165573	8.698362	25.731014	18.022430	11.132619	23.189869	39.621445	9.746401	57.252102	7.191435	14.824524	2.442107	2.106179	43.299728	4.681521	16.812397	6.722540	2.448348	0.000000	6.967531	36.205772	14.688248	2.404610	34.451633	4.200336	7.375896	12.283555	14.384559	2.204363	4.414484	2.785538	15.105370	7.437948	39.252208	4.179933	2.126603	24.172283	12.940404	25.726862	21.507895	24.549027	9.945364	4.481699	12.720932	12.427213	40.461496	7.574560	31.691615	41.217146	23.817700	22.743022	8.301428	11.499660	4.217190	0.000000	4.618459	13.273477	4.954731	0.000000	4.354449	5.248240	4.862770	5.746089	11.153729	9.390548	5.294964	16.175424	0.000000	11.827429	10.753646	11.375726
QSF_contig_006234	2.600259	18.237543	0.000000	2.364351	10.272566	0.000000	0.000000	3.999125	0.000000	0.000000	12.862395	1.591629	4.712840	5.422591	25.895996	13.957845	0.000000	0.000009	8.458273	2.542834	15.433597	26.156380	0.000000	4.673467	0.008287	7.993175	0.003735	1.846996	4.583135	2.056041	0.000000	0.000000	0.024176	0.873557	0.222274	17.650836	0.543547	2.319259	2.343199	2.199968	0.000000	5.050826	0.043611	14.147080	0.720280	18.667375	0.000000	11.479377	2.457813	7.413534	0.000000	22.003394	3.576062	0.000000	0.000000	9.468676	15.388552	0.000000	23.743486	4.803251	9.847801	19.719242	13.512339	0.565014	0.000009	2.390935	0.000000	15.639869	0.000000	0.002168	0.000000	4.742775	2.712691	0.003241	1.006062	0.000000	0.000000	11.299914	2.445874	27.277400	18.625268	0.000000	0.000253	0.000000	0.000002	0.000000	73.023532	3.060748	6.975519	9.696326	0.000000	2.515549	4.436513	0.000000	8.936238	2.023092	4.757065	2.460010	2.314055	0.000000	9.186435	0.019796	10.413335	2.834078	252.095205	178.436112	130.837665	240.942700	322.909282	146.531187	182.391347	219.826654	143.368495	276.164451	56.010061	114.113062	325.066243	388.531014	359.268943	50.510961	88.043671	106.223975
QSF_contig_006235	104.639252	122.728801	92.079520	127.097462	186.416760	205.007547	174.279456	102.894129	103.780065	99.148062	205.140310	85.644145	170.444031	73.107339	119.072372	135.965713	51.056591	80.651875	117.084507	181.968573	149.459479	96.762207	216.636625	204.179344	176.997896	136.573106	110.089942	89.493924	144.814409	180.878470	136.125911	221.710791	167.590454	113.170838	58.086654	139.956542	109.492465	154.019485	111.147757	161.239667	103.654490	163.741263	179.499088	133.340255	76.165911	214.290529	93.048096	75.364796	52.637669	291.440325	118.736972	89.949594	111.950249	70.632298	104.414922	92.665704	118.843867	144.389540	168.453968	74.881473	98.668569	257.032960	190.388735	80.128734	144.841137	40.434115	83.418175	34.097685	148.217067	45.937821	128.549605	172.681003	80.175587	31.718864	154.955934	106.901046	78.713172	54.127733	82.197293	132.486928	88.410685	79.535434	110.355825	92.152154	122.615153	79.142287	73.499313	201.043763	112.309275	108.029776	126.053976	145.113381	151.167206	30.422273	164.898047	159.189588	44.914816	162.154979	152.850536	103.332743	194.496763	61.387282	172.217320	100.169092	163.864866	189.267733	100.501598	186.379886	131.202561	55.446257	60.101631	83.932347	112.926793	39.150119	76.466525	40.015207	67.477757	94.680223	93.799203	50.056345	72.679257	14.263935
QSF_contig_006239	125.804932	77.237576	96.767659	109.662957	98.434330	90.981083	118.745049	159.809618	298.237446	161.173820	197.888873	65.192217	183.863859	77.026848	172.318839	0.010865	101.601897	58.609337	136.819741	198.825606	135.019547	250.112003	140.995772	146.051341	149.439538	102.843158	156.542073	177.124798	157.163713	144.655536	89.134455	143.835513	110.585290	110.504256	196.154082	119.788394	109.726476	82.098977	100.248232	96.336599	138.981829	151.402676	239.806854	207.286963	100.947401	81.094582	59.664535	146.829790	96.647452	139.361546	125.824419	220.759768	150.122719	62.655944	145.008579	153.819542	73.052464	136.789019	152.156266	116.896435	98.432716	161.913851	152.468603	188.625284	154.224217	96.890895	130.259293	51.459189	119.351938	58.505283	153.854392	167.048271	146.986017	149.932441	213.188692	188.637717	163.019285	262.067052	99.418048	155.859523	188.890564	161.614119	91.491694	156.428652	90.294618	122.679545	101.082586	157.198778	125.254878	115.064738	158.820945	230.553922	104.448070	70.728821	135.637544	155.273135	251.572529	98.976917	96.184574	107.559665	175.071859	160.594970	54.324691	0.000003	0.000000	0.000000	0.000000	0.000000	0.000000	24.727262	0.000000	0.000053	0.000000	0.000000	0.000000	0.000000	0.000000	42.431407	0.000000	0.000000	0.157074	0.000000
QSF_contig_006249	61.290778	99.960302	46.892897	76.338078	28.295149	65.206515	31.473870	58.440145	30.166074	40.285166	42.437837	40.375513	76.722238	26.706203	10.779466	38.922864	35.849236	50.015887	40.795342	67.819571	66.533536	122.509574	38.881376	16.345958	76.646297	34.841263	31.521209	39.371469	49.806040	28.277855	11.564649	73.368950	68.526802	106.617644	18.345838	32.202604	49.547499	40.634855	29.974169	50.648696	40.349484	66.075918	58.714303	31.657125	38.220400	11.880796	40.576865	25.865717	33.145235	83.368698	114.405918	78.564142	92.009287	60.228418	37.844239	20.086128	20.612006	22.617806	80.137821	16.859292	61.137812	73.438014	46.156358	63.863985	45.814472	1.848968	1.431703	44.101101	100.390920	2.999195	62.973113	5.441106	42.489673	43.030516	17.704724	67.632297	32.850099	90.032703	20.315963	25.610768	38.009936	7.036821	22.257452	55.806006	10.756815	38.027285	0.000000	45.410014	47.271018	13.979284	42.892164	35.472763	57.815344	30.878324	21.840124	11.579861	34.893159	48.899611	3.815075	4.119361	34.077550	53.153131	8.347113	32.787081	13.911491	12.870553	8.553009	22.419723	8.568141	13.003958	9.664416	16.754509	21.981363	26.582411	57.920926	16.555560	27.715966	13.894598	1.471631	8.223211	9.910585	9.001977
QSF_contig_006250	96.141681	34.359568	50.190835	39.985065	18.409740	45.204324	16.950488	52.392505	20.178510	78.632111	43.030546	18.975858	34.391858	75.260226	68.068681	44.783995	52.769840	111.612463	77.589937	143.551020	95.069489	161.331663	106.425863	29.300718	32.122479	38.624265	18.692023	19.821925	42.713627	7.539006	31.941035	63.607527	74.237514	54.140868	21.658294	43.248249	54.863412	33.329803	66.917440	12.369142	35.209754	85.186866	61.555887	9.385565	9.039060	25.441704	16.090437	40.302789	104.378562	14.094868	128.220186	73.178297	75.993200	7.673343	53.349538	18.759768	37.310457	63.818104	89.291596	20.474837	59.981617	5.990108	79.979869	109.533564	7.108070	16.046308	30.571510	11.375330	58.299159	0.000000	66.571280	14.494729	70.620715	40.915516	26.084038	93.897634	56.462975	32.068623	38.687040	107.547271	45.387571	78.744622	47.893015	4.769983	31.160157	19.634255	19.839883	20.183306	65.437280	33.319050	47.715992	45.551025	8.281914	5.919341	22.592349	17.571097	35.715794	126.963276	32.489522	11.036893	41.907439	27.871649	55.879522	38.434496	36.295935	4.323589	28.053876	22.618423	22.273594	3.031569	37.900559	7.212598	33.199235	2.604567	1.280233	20.455480	19.842673	18.898642	26.830775	3.980679	26.022287	11.718676
QSF_contig_006262	236.959749	163.039732	199.206872	261.237001	246.650730	204.321001	242.877522	127.149983	124.996951	254.969457	179.256912	292.068285	152.866595	186.112764	284.998581	205.758019	113.150638	222.645122	216.316848	281.721217	216.663598	298.459296	226.607690	137.184730	172.706193	204.167909	159.192233	190.230579	179.541047	165.357378	176.103292	252.000901	148.197968	98.271732	194.329618	136.620696	103.390206	83.181976	144.486875	94.276470	216.888801	184.375750	177.577478	145.094478	152.350090	142.361129	228.818429	154.017633	160.215746	172.211570	245.344124	98.705724	146.708495	182.959947	163.012689	153.221944	116.087137	214.203615	148.374318	135.473327	71.093568	164.034432	204.370181	173.252328	242.489689	190.074846	132.790065	79.274398	145.840352	84.589638	83.265987	194.079935	123.605135	125.204146	168.411105	113.573804	127.666804	114.510685	153.509357	104.192900	99.091180	126.166222	251.158777	113.354274	123.945147	165.229445	143.687949	138.835992	120.437381	121.404226	174.565714	137.191930	137.977192	156.356195	140.764542	187.143613	119.167733	183.313531	87.954176	84.457003	144.375012	220.203820	118.021124	186.071365	59.378773	222.526607	134.935603	178.455783	160.057781	82.484747	261.836509	180.792791	175.858271	128.819371	90.142400	182.184713	284.275076	170.656861	300.289831	182.193580	151.384433	210.597929
QSF_contig_006263	2.730916	6.730666	1.286003	0.000000	5.516941	1.323414	10.575668	0.000000	3.808769	0.000000	2.670442	1.301455	2.662878	0.000000	4.065403	1.302443	1.185012	3.578277	3.674045	5.127338	2.507357	3.957039	1.338204	0.000000	8.046140	1.327485	3.680363	2.610026	2.606042	2.687889	5.276261	5.359391	2.515757	3.987528	3.860114	2.609636	0.000000	2.569245	1.306426	2.601924	5.378357	2.649653	1.344976	1.328066	2.632758	3.847316	0.000000	3.916235	3.675878	13.119105	3.713766	0.000000	0.000000	3.657350	2.512473	6.672905	2.311726	3.866346	1.307287	2.503145	5.045711	2.513890	0.000000	4.950919	9.104670	1.222222	2.563319	1.258867	2.572279	0.000000	1.236858	1.275392	1.210771	0.000000	1.266192	0.000000	0.000000	1.278157	2.609406	0.000000	3.763811	6.706259	1.297992	3.800692	1.249825	0.000000	3.559788	6.695973	5.228450	3.951135	1.302405	1.319363	2.501905	0.000000	6.553300	3.904950	0.000000	2.547078	3.904284	1.319542	1.328787	6.382253	1.351689	2.548598	14.541533	6.135458	7.502816	11.423395	1.436693	2.839682	17.026911	4.449429	16.907075	4.410115	8.841498	16.748919	7.169590	2.935635	12.088613	1.424497	13.214825	22.292168
QSF_contig_006273	15.100253	20.737377	8.193640	21.490446	18.999525	20.341898	17.654338	11.065238	18.712601	14.015603	13.455164	13.990270	8.829801	25.024134	37.739972	25.272730	38.963115	17.484397	27.096203	32.924548	36.227908	20.576584	17.461198	13.572368	22.939905	11.144018	15.067091	24.431476	37.208970	31.794940	14.981680	14.788183	15.616209	34.500046	18.410964	17.900571	9.398146	12.406168	13.312495	15.818017	25.562898	16.793987	36.448349	13.972802	19.956539	8.947849	20.168613	40.360962	16.665274	34.274977	43.391777	16.747575	20.454265	20.665508	11.046530	22.529090	12.025199	20.409166	16.644187	12.468237	18.856108	48.594436	15.596246	29.664476	17.599765	7.762753	19.824122	8.991788	20.958594	1.998433	10.479390	17.410664	5.807137	8.218686	40.551806	24.853506	26.937408	14.282918	17.698726	27.230586	29.388626	34.411153	12.118990	20.702776	14.124862	10.182400	28.290048	14.981351	17.871439	11.468222	15.560874	13.285794	27.750154	6.030677	32.570532	8.036240	18.452636	4.331902	24.930409	9.446670	18.085604	11.632785	19.606865	9.923198	81.382113	41.295699	18.776166	46.736874	43.990093	17.624585	56.819211	27.629034	93.275623	14.888503	12.150557	24.386471	37.173590	32.118999	19.868769	15.569856	20.294056	20.813060
QSF_contig_006275	0.020772	0.102950	3.366184	31.104663	0.000000	0.001854	28.914117	0.407809	21.605266	12.717467	0.000000	12.437354	0.000000	0.000000	0.000000	3.331639	1.181427	0.000001	0.003812	2.360924	8.865014	2.210941	1.965763	0.000000	7.444787	0.000000	0.000000	0.008068	1.715559	9.952433	0.000000	7.912368	36.912501	4.526866	10.637348	25.594916	0.000134	49.357666	23.639472	2.217935	2.957429	3.438568	7.178346	7.012499	2.164672	19.035018	0.167723	1.930768	1.431375	34.853276	49.765179	0.090253	11.895706	0.000030	0.000000	0.258387	14.764679	0.000044	27.062513	2.555245	0.000000	1.299780	44.405477	3.382173	69.388215	8.655339	1.193803	0.002837	1.416384	2.810956	16.736908	2.944261	3.883425	0.000000	19.830183	2.194478	0.000000	0.000000	7.515730	15.379143	0.302271	1.113103	6.371138	0.000977	0.000000	7.985652	32.763217	4.591280	0.000000	0.000000	6.325816	0.000000	0.038011	0.000000	0.008797	3.899014	16.107349	24.866542	1.897155	0.987067	0.000306	1.032582	9.600827	6.414867	0.003704	0.000000	0.000000	0.008767	8.992468	14.651587	7.695541	2.374567	8.679869	0.000000	0.000000	0.000000	1.909762	22.862109	24.816389	1.830214	0.000000	0.000052
QSF_contig_006284	0.000000	0.000000	0.000001	0.000000	0.000000	0.000000	0.000000	0.000000	0.000000	0.000000	0.000000	0.157299	0.000001	0.000000	0.000000	0.000000	0.000000	0.000000	0.000000	0.000000	0.000076	0.000000	0.000470	0.000000	0.105370	0.000000	0.000000	0.000000	0.000000	0.000000	0.000000	1.415094	0.000000	0.000000	0.508731	0.000101	0.000000	0.000000	0.000000	0.000000	0.000000	0.000000	0.000000	0.001289	0.000000	0.000001	0.000000	0.000000	1.630709	2.822812	0.000000	0.000000	0.000000	0.000000	0.000000	0.000000	0.000013	0.000000	0.000000	0.000000	0.000000	0.000000	0.000006	0.000000	0.000044	0.789228	0.693771	0.000000	0.000000	0.000000	0.000000	0.000000	0.000000	0.000000	1.334352	1.234184	3.221938	0.000000	0.000000	0.000000	0.000000	0.000000	6.779539	0.000000	0.000000	1.344853	0.000001	0.751635	0.043429	0.000000	0.000000	2.774563	0.003734	0.000000	0.510439	0.062927	0.000000	0.000000	0.000000	0.000000	0.000000	0.000000	0.000000	0.000000	0.000000	0.000000	0.021357	1.647827	16.109747	0.000000	0.000000	0.000000	0.000000	0.000000	0.023012	0.000000	0.000000	0.000000	0.191490	0.000000	0.000000	0.043040
QSF_contig_006287	5.934129	20.775461	4.044237	33.346376	4.214692	1.449995	20.749668	13.614726	27.910205	6.756757	29.176908	22.249632	3.672986	1.174857	30.732131	0.000472	0.000957	0.000000	0.000825	24.224600	17.026251	25.826877	8.714363	33.735428	0.130188	0.000043	18.689247	9.748393	0.009269	3.414256	0.007432	2.753737	19.856693	8.437389	5.607406	0.000200	4.655685	1.179127	19.598887	16.884659	10.053208	33.122715	24.089856	0.004182	15.644815	1.132445	0.148047	0.000000	0.306441	2.412050	0.220292	25.876585	25.991726	2.503716	32.458584	61.580383	0.110544	0.000002	8.744623	1.993053	22.750225	1.122184	32.782159	3.659881	26.099086	3.517448	6.067110	0.003505	20.762379	16.532363	0.528551	8.904249	6.333811	1.349923	4.170930	7.507042	0.000044	28.932995	7.129897	0.000060	6.514393	15.334239	0.001454	1.360142	0.000029	0.783196	20.994108	18.292359	7.356863	8.394131	6.772709	0.000599	35.709790	0.000000	38.066957	2.725409	36.337289	16.617042	7.047171	5.180678	12.533104	0.000000	42.152074	0.017946	190.561711	258.573298	436.242230	180.732772	238.413736	198.924944	407.483900	281.149344	181.183153	213.926937	122.379743	54.192201	150.347287	200.598497	186.192511	218.809281	409.693144	223.017282
QSF_contig_006288	236.516455	90.217933	141.556923	101.431883	205.742272	151.272837	168.264021	205.829697	291.154968	445.272492	159.698676	437.828566	189.699385	169.635098	385.381122	233.284306	78.175481	425.803901	797.339529	396.954606	253.229547	311.648379	40.283125	151.706190	203.704189	213.521543	532.583496	198.605353	278.112710	154.507785	69.235538	47.980444	276.253021	123.186436	77.191746	220.079750	190.906262	181.465785	33.569172	341.700279	134.698035	2.204365	133.855366	133.197769	176.889441	119.310377	139.981987	428.627324	129.607615	12.435595	207.174457	105.841834	307.888664	669.422685	888.051121	245.163100	125.942082	557.565542	605.226641	401.209956	18.666923	97.032944	229.022692	309.655317	305.848084	195.899365	279.046544	151.760681	50.085894	56.701746	77.195910	247.738380	49.678212	161.064298	343.037163	188.433880	286.365215	121.301707	255.470983	141.729203	370.446263	280.786673	304.696133	0.132620	270.232871	145.317102	7.465676	90.231865	180.473322	267.959181	224.292902	331.631170	277.078939	137.829733	151.663951	98.705635	275.314676	89.179987	178.446266	87.636440	103.892808	638.423904	126.357882	148.623643	100.336545	107.182782	260.917470	162.211666	182.017815	79.380024	70.378981	190.217128	143.788434	156.976509	59.558897	84.848868	121.203336	114.930851	56.445844	99.035219	145.956657	74.960198
QSF_contig_006289	6.061594	4.872114	5.595610	1.277223	12.776469	14.632565	14.552090	3.385709	1.097443	14.648053	3.713859	13.352875	3.496012	10.622202	5.974301	4.838451	7.706224	7.730974	11.364859	15.737970	11.569808	16.039107	4.846156	1.211768	9.769551	9.769071	3.573957	4.784287	4.563271	9.925434	12.135791	12.266391	5.747782	3.647837	4.543592	15.855807	3.598405	9.787544	1.279987	8.676889	3.780509	13.569303	7.408201	3.875798	3.775265	7.171722	8.517265	10.546334	6.614440	11.450368	4.785677	0.000000	4.434241	2.303959	4.589464	3.485699	3.158148	6.934044	9.517533	5.597322	2.327184	16.569987	5.722562	5.653107	8.374994	2.197439	11.054643	0.000000	5.941276	0.000000	3.490765	2.257443	6.214573	1.325180	4.767668	2.236198	4.747755	5.848652	7.522451	1.102114	9.261635	3.737443	17.504005	7.223665	7.727998	3.321764	8.253285	16.163140	7.389950	0.000000	4.740756	2.483783	2.369891	3.899007	0.000000	10.481836	3.273180	1.193093	6.065186	6.595402	8.548941	11.729296	8.577949	6.333107	12.670179	4.503602	5.949041	8.261382	5.404210	6.546878	13.912456	6.188133	7.878984	8.595332	17.087880	4.772294	9.603116	6.653046	2.875568	8.052197	11.123236	6.821408
QSF_contig_006292	0.000000	0.000000	0.000000	0.000000	0.000000	1.161961	1.214469	0.996408	1.137854	0.000000	0.000000	0.000000	0.000000	0.000000	1.209365	0.000000	0.000000	0.000000	0.000000	0.000000	0.000000	0.000000	0.000000	0.000000	0.000000	0.000000	0.000000	0.000000	0.000000	0.000000	0.000000	0.000000	0.000000	0.000000	1.251066	0.000000	0.000000	0.000000	0.000000	0.000000	0.000000	0.000000	0.000000	0.000000	0.000000	0.000000	0.000000	0.000000	0.000000	0.000000	0.000000	0.000000	0.000000	0.000000	0.000000	0.000000	0.000000	0.000000	0.000000	0.000000	0.000000	1.182654	0.000000	0.000000	0.000000	0.000000	0.000000	0.000000	0.000000	0.000000	0.000000	0.000000	0.000000	0.000000	0.000000	0.000000	0.000000	0.000000	0.000000	0.000000	1.211714	0.000000	0.000000	1.206686	0.000000	0.000000	0.000000	1.165864	0.000000	0.000000	0.000000	0.000000	0.000000	0.000000	0.000000	1.213167	0.000000	0.000000	0.000000	1.297114	0.000000	1.219064	0.000000	0.000000	0.000000	0.000000	0.000000	0.000000	0.000000	0.000000	0.000000	0.000000	0.000000	0.000000	0.614359	0.609420	0.511396	0.000000	0.000000	0.000000	0.000000	0.000000
QSF_contig_006300	8.954212	2.229173	5.885934	4.168369	7.232294	27.177244	35.524940	15.402727	15.045412	7.556934	37.688225	5.552563	6.664003	7.047316	6.444684	25.200094	11.349737	7.433231	17.896786	3.767944	13.039803	10.213193	19.327739	23.158812	7.862758	24.280829	5.582272	17.763455	10.818857	18.995016	18.789584	35.955963	9.670659	10.142228	16.204061	2.196076	18.393002	30.579691	42.352332	18.926031	8.538820	10.410161	26.765274	4.186796	15.389352	3.857034	15.650852	5.703944	2.429133	10.217252	14.623030	3.484770	10.817885	11.570394	17.343840	20.750194	17.190401	4.122904	24.617379	4.062818	1.903539	16.362591	5.928260	5.427217	6.995149	1.816676	6.532385	1.747182	14.272388	8.428573	23.820956	26.409662	3.374177	6.224017	5.762965	10.035635	17.754078	25.998564	15.973017	5.561324	13.139755	21.067440	18.733137	25.558812	22.963559	1.869971	6.417757	17.265641	10.571743	26.957070	17.112184	18.506189	27.844138	7.667294	8.560958	14.480126	7.271000	14.248418	12.710862	11.454600	10.541399	7.280852	8.960334	0.000000	22.904150	6.143857	24.455346	23.311265	0.000000	12.573647	69.573210	18.920048	37.592301	20.185223	25.554940	13.368686	30.736746	31.353814	8.104340	60.417832	16.982904	27.273397
QSF_contig_006311	0.000000	0.000000	0.000000	0.000000	0.000000	0.000000	0.000000	0.000000	0.000000	0.000000	0.000000	0.000000	0.000000	0.000000	0.000000	0.000000	0.000000	0.000000	0.000000	0.000000	0.000000	0.000000	0.000000	0.000000	0.000000	0.000000	0.000000	0.000000	0.000000	0.000000	0.000000	0.000000	0.000000	0.000000	0.000000	0.000000	0.000000	0.000000	0.000000	0.000000	0.000000	0.000000	0.000000	0.000000	0.000000	0.000000	0.000000	0.000000	0.000000	0.000000	0.000000	0.000000	0.000000	0.000000	0.000000	0.000000	0.000000	0.000000	0.000000	0.000000	0.000000	0.000000	0.000000	0.000000	0.000000	0.000000	0.000000	0.000000	0.000000	0.000000	0.000000	0.000000	0.000000	0.000000	0.000000	0.000000	0.000000	0.000000	0.000000	0.000000	0.000000	0.000000	0.000000	0.000000	0.000000	0.000000	0.000000	0.000000	0.000000	0.000000	0.000000	0.000000	0.000000	0.000000	0.000000	0.000000	0.000000	0.000000	0.000000	0.000000	0.000000	0.000000	0.000000	0.000000	0.000000	0.000000	0.000000	0.000000	0.000000	0.000000	0.000000	0.000000	0.000000	0.000000	0.000000	0.000000	0.000000	0.000000	0.000000	0.000000	0.000000	0.000000
QSF_contig_006312	2.786923	3.144264	0.000000	5.566145	6.899692	17.272920	32.914887	0.000000	0.000000	0.000000	3.096238	5.756300	0.000214	0.000000	5.363959	0.159701	0.000000	5.759857	7.220985	13.510061	0.608064	13.005203	0.000000	0.000000	2.593075	33.332535	0.000000	9.509062	0.000040	0.000001	31.851523	0.000006	0.000000	0.002183	2.373548	0.000000	7.404789	0.003044	0.653666	0.054101	27.271942	10.857747	0.000000	0.000000	0.052774	0.000000	22.958612	2.907511	0.751540	13.450598	2.802364	0.000000	1.688686	0.660393	3.108394	6.508382	0.000000	6.752709	0.000000	2.830851	0.000000	11.334476	48.947354	0.965391	0.000004	4.803483	0.000000	0.000011	26.529719	0.000000	7.151207	6.115275	0.008954	0.000000	10.690453	2.739886	10.654745	5.766543	0.000000	1.308284	6.283312	0.000000	13.110904	14.594018	0.000000	0.000000	0.000000	0.003414	0.000000	0.000000	4.873388	3.077372	12.106802	0.000000	0.000000	0.000296	0.000001	0.000000	1.396692	3.192703	9.024401	6.118530	1.103645	0.000000	3.132668	8.329710	0.000000	2.262645	0.000000	0.000000	4.966022	3.149471	4.734136	6.138725	1.579966	0.000000	2.496588	7.967080	5.704952	2.562735	0.000000	2.289651
QSF_contig_006314	21.858204	20.885747	5.895523	22.189538	6.935364	14.002391	12.011130	3.310260	6.019586	36.068000	18.803330	9.301322	5.079232	0.000000	31.018341	18.795999	8.173264	5.085029	32.425034	8.512036	14.152031	28.615452	27.562007	8.977132	2.402847	4.345310	4.789267	19.928169	33.538543	22.641837	14.717142	36.471038	19.340613	9.832267	15.105907	1.663530	9.707439	12.512276	40.573529	3.213688	17.757406	43.192415	16.575550	3.304559	8.352576	3.110203	5.152594	34.477921	30.124202	17.827801	11.562460	1.855759	2.851945	4.155196	45.914513	6.898913	13.036298	14.874970	34.253335	29.710763	32.379479	21.015302	20.675040	15.076466	34.406712	22.797766	16.771318	5.857514	23.557266	32.127647	29.996254	16.203786	4.185205	17.434042	4.817858	5.595474	21.283459	29.764978	3.972681	11.526170	25.138706	34.262914	30.146017	4.852002	4.932806	31.018574	2.338639	40.798235	30.148362	23.407514	10.434629	13.418731	17.366398	7.566185	10.209218	10.951713	3.120838	26.561891	11.676922	7.185009	1.613993	1.637458	0.800672	7.699616	471.896926	1002.170456	756.695161	885.608639	881.582386	420.338934	1591.806079	1148.336224	603.549682	669.759396	722.720781	1012.245113	989.883874	1102.906387	1298.674145	844.718796	415.974485	669.823535
QSF_contig_006316	18.091622	73.147781	145.729888	2.121973	110.110005	48.408599	57.714010	100.911970	67.679536	114.032553	171.626882	58.023330	103.939932	59.908020	245.411429	182.408610	101.207313	161.933111	118.420575	249.230999	72.889039	104.923346	52.438744	33.104202	70.963945	118.895129	34.828179	62.497204	19.936987	46.643603	47.602552	86.777054	97.798197	62.777079	42.831862	52.574037	65.460376	69.182285	23.206252	50.323431	62.060549	74.639287	135.092004	145.207281	95.134997	86.483696	70.397506	62.001117	61.831497	142.507843	178.968687	184.806416	145.369112	70.324228	85.458187	151.851796	103.208075	34.565003	71.632562	49.251463	34.614896	68.611261	80.767820	163.774903	41.140491	110.908025	85.133064	21.044722	81.601061	8.269193	122.289988	116.099802	46.914629	0.496623	34.024807	170.269227	89.625795	15.058238	27.223504	42.562280	31.421279	50.396303	89.495407	46.661843	74.972364	195.736653	57.158210	283.789684	14.046750	120.526373	59.202953	27.485869	44.023208	69.779284	35.470739	161.974995	102.679350	16.959727	65.866703	58.587783	72.734373	161.897762	33.168057	107.624967	40.104630	28.224160	68.946713	52.893460	157.001012	99.666524	77.452811	57.025422	42.445828	46.839999	16.589912	17.790031	21.767708	80.725269	46.497631	22.406893	35.771015	5.980958
QSF_contig_006321	0.000000	0.000000	0.000000	0.000000	0.000000	0.000000	0.000000	0.000000	0.000000	0.000000	0.000000	0.000000	0.000000	0.000000	0.000000	0.000000	0.000000	0.000000	0.000000	0.000000	0.000000	0.000000	0.000000	0.000000	0.000000	0.000000	0.000000	0.000000	0.000000	0.000000	0.000000	0.000000	0.000000	1.750831	0.000000	0.000007	1.657185	0.000000	0.000000	0.000000	0.000000	0.000000	1.777550	0.000001	0.000000	0.000000	0.841739	0.000000	0.000028	0.000000	0.000000	0.000000	0.000000	0.000000	0.000000	0.000000	0.000000	0.000000	0.000000	0.000000	0.000000	0.000000	0.000000	0.000000	0.000000	0.000000	0.000000	0.000000	0.000000	0.000000	0.000000	0.000000	0.000000	0.000000	0.000000	0.000000	0.000000	0.000000	0.000000	0.000000	0.000000	0.000000	0.000000	0.000000	0.000000	0.000000	0.000000	0.000000	0.000000	0.000000	0.000000	0.000000	0.000000	0.000000	0.000000	0.000000	1.595594	0.000000	0.000000	0.000000	0.000000	0.000000	0.000000	0.000000	0.000000	0.000000	0.000000	0.000000	0.000000	0.000000	0.000000	0.000000	0.000000	0.000000	0.000000	0.000000	0.000000	0.000000	0.000000	0.000000	0.000000	0.000000
QSF_contig_006325	46.854682	31.846519	11.970482	54.728053	21.308526	8.309239	241.498921	8.361968	42.433232	14.314164	34.456904	93.734491	15.092276	18.854338	28.227091	30.430574	7.233697	12.448394	12.534412	39.085380	33.581160	10.740667	61.165682	11.446437	69.241119	51.621954	27.809096	12.719460	36.417711	84.711096	19.049192	53.350105	175.075069	82.015734	62.085904	64.923106	20.936775	104.354578	24.178768	26.231210	16.243884	87.796449	63.774511	30.544476	149.449063	49.194898	63.939693	33.258385	4.207337	74.312131	37.853358	33.125197	3.854095	10.498969	8.231666	46.222874	108.311379	12.730357	19.769205	37.193217	45.464425	23.113849	18.370935	9.404249	101.943919	61.986210	76.723910	23.030925	48.827791	5.691130	62.818302	21.957728	7.982571	13.306284	23.692723	19.789721	8.973106	23.868115	43.125799	7.804755	22.447939	99.086800	26.655214	63.247656	33.134923	30.881072	11.468370	67.654575	50.301976	6.285690	76.366953	6.204784	42.439116	2.408403	120.386668	88.416926	29.021762	28.961184	37.492034	21.104500	22.214434	18.598988	18.060367	29.518296	5.930434	0.000000	0.000000	6.242096	10.876166	1.976194	6.103618	4.255079	2.165761	16.583824	15.386541	17.283340	8.856029	29.638241	4.581411	10.192586	0.000000	21.481340
QSF_contig_006327	0.000000	0.000000	0.000000	0.000000	0.000000	0.000000	0.000000	0.000000	0.000000	0.000000	0.000000	0.000096	0.000000	0.000000	0.000000	1.059391	0.000000	0.000000	0.040481	0.000000	0.000000	0.000000	0.000000	0.000000	0.000117	0.000000	0.000000	0.000000	0.000000	0.000000	0.000000	0.000000	0.000000	0.000000	0.000000	0.000000	0.000000	1.408240	0.000000	0.000000	0.000000	0.000000	0.000000	0.000000	0.000000	0.000000	0.000000	0.000000	0.000000	0.000000	0.000000	0.000000	0.000000	0.000000	0.000000	0.000000	0.000000	0.000000	0.000000	0.000000	0.000000	0.000014	0.000000	0.000000	0.000000	0.000000	0.000000	0.000000	0.000000	0.000000	0.000000	0.000000	0.000000	0.000000	0.000000	0.000000	0.000000	0.000000	0.000000	0.000000	0.000000	0.000000	0.000000	0.000000	0.000000	0.000000	0.000000	1.432040	0.102705	0.000000	0.000000	0.000000	0.000000	0.000000	0.000000	0.000000	0.000000	0.000000	0.000000	0.000000	0.000000	0.000000	0.000000	0.000000	0.000000	0.000001	0.000000	0.000000	0.000000	0.000000	0.000000	0.000000	0.000000	0.000000	0.000000	0.000000	0.030494	0.000000	0.000000	0.000000	0.000000	0.005024
QSF_contig_006328	0.000000	0.000000	0.000000	0.000000	0.000000	0.000000	0.000000	0.000000	0.000000	0.000000	0.000000	0.000140	0.000000	0.000000	0.000000	0.000011	0.000000	0.000000	0.000000	0.000000	0.000000	0.000000	0.000000	0.000000	0.000000	0.000000	0.000000	0.000000	0.000000	0.000000	0.000000	2.037741	0.000000	0.000000	0.000000	0.000000	0.000000	0.000000	0.000000	0.000000	0.000000	0.000000	0.000000	0.000000	0.000000	0.000000	0.000000	0.000000	0.000000	0.000000	0.000000	0.000000	0.000000	0.000000	0.000000	0.000000	0.000000	0.000000	0.000000	0.000000	0.000000	0.000000	0.000000	0.000000	0.000000	0.000000	0.000000	0.000000	0.000000	0.000000	0.000000	0.000000	0.000000	0.000000	0.000000	0.000000	0.000000	2.031174	0.000000	0.000000	0.000000	0.000000	0.000000	0.000000	0.000000	0.000000	0.000000	0.000000	0.148534	0.000000	0.000000	0.000000	0.000000	0.000000	0.000000	0.000000	0.000000	0.000000	0.000000	0.000000	0.000000	2.003974	0.000000	0.000000	0.000000	0.000000	0.000000	0.000000	0.000000	0.000000	0.000000	0.000000	0.000000	0.000000	0.000000	0.000000	0.000000	0.000000	0.000000	0.000000	0.000000	0.000000
QSF_contig_006341	44.979984	12.160339	58.398808	42.876544	68.930921	37.726679	109.918362	28.811491	85.142636	111.630015	18.649436	103.276192	51.926409	46.014631	119.074450	110.770600	36.090908	52.119724	23.556941	68.631421	61.483156	85.149752	34.543795	12.330008	46.936953	43.090286	50.544160	21.273038	39.239000	57.052141	23.375373	18.271395	14.191981	14.603492	105.402611	43.742901	29.852812	17.844782	62.553593	28.794036	71.423996	45.250824	61.742603	31.188392	75.830978	50.815224	33.576992	121.028467	74.128850	79.180618	32.893802	47.329660	58.081294	29.633921	79.321925	28.874788	126.913195	46.151889	88.920479	157.292867	59.736890	17.560425	61.891763	21.819537	89.887306	43.720696	37.392941	65.527312	71.791103	1.578445	38.987213	108.899765	101.886219	26.354331	63.931230	77.570332	60.762412	38.565643	24.539880	27.516226	94.602789	43.014760	58.895055	43.927257	95.176544	29.128690	19.110332	12.253618	64.557650	7.134546	174.445287	28.270445	18.952111	47.221114	46.120792	110.060341	84.820243	9.742177	27.796567	33.681348	55.813744	80.890882	33.791317	101.308513	116.373311	82.520547	133.227975	209.351787	84.006881	106.973625	313.073272	79.438210	245.373577	274.076636	166.336836	114.332397	187.754152	189.923763	212.813741	138.966253	229.209211	191.039875
QSF_contig_006347	16.274858	7.621004	0.475570	7.962644	5.691001	4.805710	9.601491	2.951503	5.762115	3.863083	13.332035	4.817104	9.612217	4.723733	0.000000	6.709708	2.839047	1.926210	3.853934	0.000000	2.910393	5.735917	6.522288	11.532215	5.724195	4.768076	0.496389	9.581066	6.776265	19.218809	11.510561	8.506880	3.862332	4.797195	12.585282	12.386942	6.680761	25.789150	4.714089	8.642684	8.540687	4.756119	1.709479	11.434456	3.823437	10.464352	7.657182	5.723531	2.926807	32.206828	0.482078	2.744008	1.932544	0.000000	0.965449	7.674396	7.859564	3.862460	4.791427	3.902631	4.377708	13.435096	11.571834	2.018973	11.560216	7.831317	4.795461	10.547843	8.676097	0.000000	2.867033	4.841433	3.893971	0.000000	1.922046	3.893416	1.019500	4.753287	10.522027	3.830638	1.923150	6.684009	2.905889	11.646263	6.810519	0.980141	0.806398	12.279693	4.825227	3.830898	3.846103	3.796901	2.889225	2.835492	9.590023	4.762191	9.570294	6.752084	2.878319	8.940153	3.815711	1.947874	6.661881	6.757345	10.504008	7.331875	6.661174	12.270446	8.388751	6.598559	18.490018	9.145625	10.302100	6.632992	1.952262	10.428561	11.515848	16.761975	10.378407	3.942336	3.844853	6.623561
QSF_contig_006351	120.460907	97.261423	142.447221	195.699795	139.414249	158.389819	160.394755	76.952429	167.275376	133.785451	212.728273	108.367493	106.295342	41.985899	153.318583	68.998091	53.579206	160.019808	164.055887	142.636903	197.563566	214.283301	113.355263	145.244356	196.408887	135.825682	127.102993	156.101928	234.344704	117.821644	194.259314	199.064681	105.032638	124.361328	162.361561	80.153761	103.093764	132.864604	137.639882	121.273247	199.388031	137.593197	151.403236	145.278082	127.680559	226.797932	158.217538	139.536567	150.640981	189.092170	167.002541	58.204550	124.364179	148.619152	167.336375	98.396588	115.629737	204.787172	224.432516	124.053978	150.696023	133.820196	115.544976	76.335681	127.898939	102.953867	125.963395	79.781253	125.740112	37.795178	105.491686	171.398951	143.250938	43.728154	155.881564	193.456115	105.839781	99.022346	92.786648	45.179178	105.280391	158.013455	178.334299	157.258031	97.565208	46.690185	40.791420	130.964611	99.120837	155.687502	82.480759	79.670240	139.071916	14.661792	94.544220	89.828887	114.233333	83.533610	106.470343	133.801472	135.376879	214.291678	164.864487	97.161699	74.627361	77.855410	75.785268	44.099894	42.581833	54.257552	110.269443	39.086657	59.278249	39.943917	62.069261	47.143548	38.682067	58.139885	36.098276	59.742778	49.418304	92.379019
QSF_contig_006355	3.191251	1.570679	0.000000	1.985796	0.000000	0.106662	6.251438	4.472125	9.309800	6.029798	0.000000	6.746957	1.824134	10.050701	4.852447	7.128336	0.034138	0.000000	0.000000	0.000000	6.447427	4.906700	1.534882	0.000916	0.000000	1.559558	0.000000	6.189000	15.951439	11.803753	0.000000	0.368834	8.216140	1.638371	0.000000	10.627934	1.364338	8.381584	1.312656	0.000000	4.377847	4.398829	0.002864	15.143055	0.000000	3.861983	9.658576	0.000000	0.000023	0.100542	0.000000	0.000000	0.000000	1.078240	0.000000	16.939065	0.000000	0.000002	0.000000	1.307057	4.151188	0.000000	0.000000	0.001597	0.000000	0.014080	2.971521	0.000000	3.448779	0.000000	0.002782	0.000000	0.000217	0.000000	1.288602	1.023808	12.832966	4.928630	0.000000	0.000000	0.906779	0.007672	2.852672	1.444500	0.000000	1.375410	0.000000	0.000000	2.204112	0.000000	1.419170	6.185038	1.814721	0.000000	0.000000	6.323077	1.353520	0.000219	2.826367	0.000088	0.000064	0.000000	0.000000	11.655848	0.000000	0.000000	0.000000	1.380338	0.000000	0.000551	1.473018	0.000000	9.574894	0.000000	0.000000	0.000000	0.000000	0.000000	0.000000	0.000000	0.000000	1.773092
QSF_contig_006367	7.690969	6.039647	4.960510	0.000000	4.114342	15.916817	11.338342	0.038761	10.342777	2.731809	2.847123	7.157841	0.149019	0.023831	1.170161	1.692319	0.303618	0.000000	7.771072	0.000000	11.013213	24.926181	0.000001	13.729412	7.614694	7.543688	0.000000	9.640929	0.000000	8.990105	0.504930	8.644518	0.000035	0.849726	9.009282	4.149421	0.000000	6.734965	4.311442	3.851108	0.000000	2.398320	0.825989	0.042304	0.000000	0.000000	16.832192	11.170349	0.000000	0.000056	18.567044	0.000001	1.589819	0.247711	1.803300	0.000000	0.000000	4.772442	5.491624	0.000000	0.013024	4.267721	8.394253	2.561315	2.840195	9.265490	3.296830	0.042029	0.000001	0.000154	0.000000	0.000000	0.000000	7.580801	2.399593	18.395091	6.838665	1.219030	1.272548	0.000000	14.257160	0.001860	6.082819	0.000000	0.600681	0.742554	3.489541	10.078152	2.382544	0.000047	1.480979	0.034424	0.000000	2.742903	3.552906	0.000000	4.297678	0.002179	4.195113	1.406595	0.199113	0.118479	2.439342	0.867429	1.364878	0.314225	0.000000	6.115926	9.590541	0.000000	9.663371	0.539885	0.000000	0.648220	0.000000	1.348505	0.000000	9.433363	0.000008	0.000000	0.879778	0.220545
QSF_contig_006372	3.618784	1.327431	4.193785	17.869089	0.110970	31.454542	38.068395	5.695827	0.000001	10.263788	6.704003	0.000000	61.377978	64.169605	30.832693	31.058554	0.000204	0.000005	1.962335	30.292888	0.000000	0.001607	11.682864	0.000000	0.000000	17.931258	1.542131	0.200789	3.022116	13.008790	0.000000	56.142187	0.095800	1.119156	1.469752	0.749462	0.000017	4.830253	13.639322	39.568493	38.912619	15.967742	0.000000	0.000002	15.550327	15.165102	0.000040	1.994299	20.750397	31.945720	12.299765	0.971580	30.894185	0.002212	9.556067	7.691678	0.000000	0.000216	22.973440	0.000000	0.000000	48.272084	1.360498	28.151740	0.009664	10.951393	24.449123	14.361254	0.000000	0.000000	0.000015	0.000000	0.000001	0.064011	0.007234	0.000000	26.774110	0.002896	41.607711	0.000094	2.617193	17.564730	54.463426	0.000442	0.003445	0.003983	6.278694	4.288576	11.752789	9.114693	0.000000	0.000144	26.576978	0.933613	0.000000	1.522063	1.392030	15.662211	11.284569	0.009196	31.688550	0.000000	0.485234	0.000015	0.000000	0.000000	0.000000	0.000000	0.000000	0.000000	0.000000	0.000000	0.000000	0.000000	0.000000	2.224662	0.000000	0.000001	0.000000	0.000000	0.000000	0.000018
QSF_contig_006382	1.852864	0.000000	0.000000	0.000000	0.000000	0.000000	0.000000	0.000000	0.000000	0.000000	0.000000	0.000000	0.000000	0.000000	0.000000	0.000000	0.000000	0.000000	0.000000	3.709668	0.000000	0.000000	0.000000	1.897102	0.000000	1.979037	0.000000	0.000000	0.000000	0.000000	0.000000	0.000000	0.000000	0.000000	0.000000	0.000000	0.000000	0.000000	0.000000	0.000000	0.000000	0.000000	0.000000	0.000000	0.000000	0.000000	0.000000	0.000000	3.332062	0.000000	0.000000	0.000000	0.000000	0.000000	0.000000	0.000000	0.000000	0.000000	0.000000	0.000000	0.000000	0.000000	0.000000	0.000000	0.000000	0.000000	0.000000	0.000000	0.000000	0.000000	0.000000	0.000000	0.000000	0.000000	0.000000	0.000000	0.000000	0.000000	0.000000	0.000000	0.000000	0.000000	0.000000	0.000000	0.000000	0.000000	0.000000	0.000000	0.000000	0.000000	0.000000	0.000000	0.000000	0.000000	0.000000	0.000000	0.000000	0.000000	1.901579	0.000000	0.000000	0.000000	0.000000	0.000000	0.000000	0.000000	0.000000	0.000000	0.000000	0.000000	0.000000	0.000000	0.000000	0.000000	0.000000	0.000000	0.000000	1.520301	0.000000	0.000000	0.000000	0.000000
QSF_contig_006383	0.000000	0.000000	0.000000	0.000000	0.000000	0.000000	0.000000	3.042450	0.000000	13.425934	0.000000	1.546168	1.760194	4.184406	1.718703	1.553630	8.647369	2.877230	0.000000	5.515401	0.000308	1.618447	0.000000	1.491038	1.662288	1.627579	0.000000	0.000000	0.000000	0.807229	0.000000	0.000000	0.000000	0.000000	0.000000	0.000000	0.000000	0.000000	0.000000	0.000000	0.000000	0.000000	0.000000	0.000000	1.594630	0.866002	3.179958	10.954644	7.222758	0.000000	8.695994	2.457511	6.852954	0.000000	0.403829	3.397249	0.000000	1.645588	0.003809	0.000000	0.000000	0.000000	0.000000	6.920102	0.000000	0.000000	3.153473	0.000000	0.000000	0.000000	1.466701	0.000000	0.851437	0.000000	0.000000	4.067601	1.545308	0.000000	0.000000	5.678940	0.000000	0.000000	5.444189	3.094395	4.312254	0.000000	2.969587	0.000000	1.625048	0.000000	0.000000	0.000000	0.000000	0.000000	1.674248	0.000000	0.000000	0.000000	0.000000	0.000000	0.000000	2.962377	0.000000	0.000000	0.000000	0.000000	0.000000	0.000000	0.000000	0.000000	0.000000	0.000000	0.000000	0.000000	0.000000	0.000000	0.000000	0.000000	0.000000	0.000000	0.000000	0.000000
QSF_contig_006411	43.347732	42.044844	46.852500	17.816297	90.579482	36.199824	123.719649	6.525654	58.883514	19.742934	62.360120	44.352840	37.386806	22.178542	62.924370	66.596477	0.001921	67.189302	98.803193	64.828627	97.124993	95.695194	35.600822	65.187952	78.022503	96.260317	32.897632	31.008265	83.844761	46.930078	0.125545	44.808218	16.056214	42.472714	78.020022	24.552572	41.069582	44.953746	12.800589	49.457184	39.233557	41.961147	63.435731	37.124152	76.068909	73.631611	96.094783	47.280451	48.725931	42.987397	43.009288	23.953220	30.909894	22.811582	18.375839	36.561836	52.743398	33.112547	118.825812	44.838575	31.420302	46.444515	57.808534	69.655567	69.386141	50.653945	49.414880	47.413162	70.835477	33.546314	36.087432	29.449764	12.719355	40.103417	86.203204	56.786733	25.831847	61.836558	33.951823	21.408113	17.320189	34.805495	51.213427	43.586538	12.826504	16.767965	5.188482	31.037557	43.897591	40.263366	68.575518	46.881088	19.064345	1.519262	31.887440	48.964637	12.065029	29.690343	33.082454	52.463517	60.035268	31.087899	47.984252	53.338269	3.156082	12.339288	2.532622	9.069001	4.683052	7.353288	11.316065	16.480274	33.729923	0.000095	0.189741	38.451631	2.376924	0.013819	3.800112	18.389256	4.761531	0.770747
QSF_contig_006424	140.163474	246.582831	38.755170	413.739537	433.655319	685.163109	67.039051	142.737997	145.702537	126.436911	253.251107	52.565122	136.425807	116.846192	115.350467	118.188550	119.639535	101.572647	175.372123	302.681611	127.757484	211.148729	237.656615	412.690030	276.254191	433.136810	83.644907	312.331126	70.820133	500.949631	210.681361	522.785254	320.510945	365.095284	81.853620	234.424488	218.128121	288.266958	80.804424	411.694430	380.404542	327.569213	319.126712	315.123730	539.234808	110.877735	453.706255	79.700188	155.787067	565.066580	346.034487	137.684866	127.732819	128.755007	100.366265	320.214703	171.686238	96.689902	199.472144	53.026351	285.102419	409.345248	309.678491	334.569683	93.348543	78.645458	224.470316	100.456804	237.124568	96.549554	745.577456	114.916670	63.776640	139.612782	194.029806	241.711315	466.040874	238.909164	290.409449	61.574339	113.986434	298.974854	87.142797	469.112336	47.211556	108.327184	78.007704	261.663636	470.885416	309.464448	124.227744	351.273852	286.493196	84.652889	499.591638	143.164694	112.307982	177.018398	335.626724	319.388401	404.334992	53.064518	268.903713	61.485241	128.059862	56.312033	41.087775	38.027429	80.656803	42.561048	102.854590	53.424116	94.031240	32.684788	11.613019	38.295163	36.615593	81.696212	115.941135	15.576053	34.375083	37.860187
QSF_contig_006427	1.953486	0.000000	0.000000	0.000000	0.000000	0.000000	1.854298	0.000000	0.000000	0.000000	1.877459	0.000000	3.833300	0.000000	0.000000	3.393875	0.000000	0.000000	4.728004	0.000000	0.000000	1.773334	0.000000	0.000000	3.610439	0.000000	0.000000	0.000000	0.000000	5.687635	1.829180	0.000000	1.694607	0.000000	6.830491	1.900440	0.000000	0.000000	0.000000	0.000000	5.569693	1.814680	1.846121	1.856238	0.000000	3.437987	1.737876	3.401349	0.000000	0.000000	1.606686	0.000000	0.000000	0.000000	0.000000	3.736696	1.451935	0.000000	1.704880	1.606447	0.000000	1.729974	0.000000	0.000000	6.800718	0.000000	1.722370	0.000000	0.000000	0.000000	0.000000	3.350107	0.000000	0.000000	0.000000	0.000000	1.711501	0.000000	0.000000	1.497161	0.000000	2.047705	3.381587	0.000000	0.000000	0.000000	0.000000	0.000000	1.789622	3.594485	0.000000	0.000000	3.450469	0.000000	0.000000	0.000000	0.000000	0.000000	1.811714	0.000000	0.000000	0.000000	0.000000	3.288926	29.532476	32.137779	0.000000	9.018977	16.682673	11.826806	6.481982	7.245275	4.529453	10.718012	0.000000	0.000000	16.785480	11.983098	2.349375	0.000000	0.000000	2.482348
QSF_contig_006441	35.240302	18.989808	41.300513	72.159372	85.600487	44.560045	34.417331	27.255915	47.120855	71.720671	41.945351	44.091713	30.493961	17.256776	89.529357	71.395160	46.998210	49.001264	54.593307	26.114225	75.986249	66.805288	58.380570	47.236701	38.723309	58.162232	67.608801	32.251471	36.283657	50.885934	62.409154	22.690734	41.589253	8.108899	52.046464	44.529437	14.176008	30.486398	47.390037	40.481979	25.340070	37.369258	59.694044	40.046330	19.995308	28.904266	67.214777	74.725950	12.576030	51.702725	73.271420	40.322408	25.495220	99.390640	52.658817	14.465203	79.167492	63.534747	99.497524	33.073265	47.369847	53.569794	18.289578	35.929352	63.562689	11.031677	19.384439	15.732308	28.090354	20.045014	24.888809	37.802257	61.271469	6.974658	117.174339	22.623024	38.594805	36.180107	35.290631	50.616891	44.408460	26.556167	82.730065	38.844744	41.163138	10.345434	13.150164	17.641036	54.459298	78.378408	50.327119	28.076124	16.807457	36.918592	10.466621	47.612799	14.577656	29.639642	51.309515	6.092822	38.482837	37.826782	22.060135	56.753220	478.477415	466.499464	330.506204	264.129632	405.144044	457.905556	390.981465	327.534334	477.356094	473.374784	593.352422	1004.050463	841.374578	668.373302	1220.643523	888.151424	1069.352307	671.931894
QSF_contig_006444	3.707969	0.821277	2.456918	1.807246	2.358983	0.000000	1.684451	2.787739	1.773631	5.885989	13.041646	13.425237	1.357230	0.000000	14.630291	0.000000	0.000000	10.685979	10.808195	21.998807	2.712890	24.628920	2.491767	14.136196	0.000464	14.169404	5.805206	2.659507	0.870545	2.894443	0.827336	10.295261	0.000000	4.494182	6.676260	2.554397	1.215822	4.276641	4.999703	0.856414	2.596115	4.286904	0.815613	4.422849	0.000007	6.691527	2.575857	11.132673	3.700445	11.672764	17.276618	15.371101	4.847785	13.950551	2.680890	0.826357	0.994571	3.433139	1.706574	3.665107	12.572151	5.163017	3.448277	0.968476	5.196668	0.955798	0.853633	0.000000	0.000000	2.307795	7.621759	1.778227	4.696753	0.000000	3.688960	4.711431	8.446060	0.896828	3.349835	0.000000	0.896283	1.635738	10.678587	3.518928	1.785967	3.148463	1.863633	3.281006	2.228664	0.847135	1.554432	0.000000	0.000000	1.054005	7.547543	1.399881	7.963943	7.134693	4.283990	2.655039	2.989027	0.000000	2.321548	4.022316	4.124831	1.209588	1.282783	6.348852	8.512206	2.697491	18.791573	1.893431	2.586219	1.708349	7.040150	3.237486	3.054756	3.411376	1.746259	0.674268	7.398009	3.624913
QSF_contig_006457	0.000000	0.000000	0.002794	0.000000	0.005707	0.000000	1.579282	0.000000	2.927185	0.000000	3.302148	1.651379	0.000000	0.000000	6.116801	6.703063	0.000000	0.000000	1.900760	0.005661	2.805798	0.000198	0.000000	1.253563	0.512333	0.000000	0.000000	0.000000	0.000000	0.000000	0.000000	1.739837	0.000000	0.005811	5.423459	0.000000	0.060568	0.000000	0.000000	0.000000	0.000006	3.467148	0.000000	0.351885	0.000000	0.000000	0.975834	0.821453	0.000000	0.000000	0.000000	0.000000	0.000000	2.295809	0.000000	12.516974	4.894402	0.000000	0.000000	0.000000	3.950161	0.000000	0.000000	0.000000	0.000000	0.000000	0.000000	0.000119	0.000875	0.000000	0.000000	0.000000	0.000037	0.000000	0.000000	0.000000	1.697319	0.000019	5.263039	0.000000	3.958265	3.719009	0.000000	0.321826	0.000000	0.000000	0.000000	0.814062	0.166151	0.000000	5.215322	0.000006	0.000165	0.000000	1.840469	0.571130	0.000000	1.782577	0.000000	9.062632	0.000000	0.000000	0.000000	0.063838	2.160674	0.637833	4.091320	3.983679	3.487327	0.447494	11.117753	0.390271	0.897599	0.104935	0.000002	2.740844	0.000000	9.353900	0.000000	2.532432	4.216522	0.059445
QSF_contig_006458	45.796581	24.306748	102.649553	52.360711	53.948897	42.723947	59.755616	66.280328	13.208279	42.641559	60.215079	49.651827	24.975844	16.735177	114.801101	46.572602	66.962156	94.469434	94.167067	133.634715	39.465119	35.217652	41.642009	49.270159	62.721168	52.438077	95.490078	36.269218	76.477959	26.621773	30.613331	51.141419	10.171094	43.797807	51.703078	23.474012	23.068668	29.429378	49.161693	39.468157	77.707910	28.981463	15.175758	50.540731	28.829411	57.371501	20.200246	103.984870	61.974737	75.222280	73.817933	29.958068	64.247728	97.389606	60.346943	51.203046	67.998624	105.565708	60.456579	75.356638	55.009897	35.822816	53.958304	59.740316	108.934380	65.106105	12.967665	0.888255	6.270091	29.195424	12.846824	94.216033	92.011674	39.382334	109.254540	98.009625	4.692641	20.150401	36.969884	81.365003	35.757397	47.902769	60.516746	36.203338	59.041648	15.480659	43.643726	52.227269	15.591262	8.681955	124.960039	4.050661	34.852565	70.644194	8.190156	54.040746	29.157145	7.666971	17.686711	14.890704	12.247255	72.735091	73.278417	35.980316	70.588764	87.834210	85.927648	86.426908	113.035808	42.987432	143.866163	43.892313	81.040053	34.632815	30.503015	74.931291	29.096574	54.440799	45.211292	46.285663	51.732110	66.090994
QSF_contig_006460	58.877626	137.947133	93.828412	124.942564	91.473575	47.826891	36.285499	17.248569	14.186093	29.664581	48.342270	36.886855	62.811655	39.523466	17.072433	20.876949	49.746165	0.000000	12.798900	0.000015	17.945974	22.446402	148.117899	40.330723	89.849250	66.798546	134.457074	77.996835	27.973600	61.135429	19.165483	102.382431	19.029316	57.374953	44.167012	29.953964	58.078188	37.540986	42.536592	40.716286	99.104794	55.870523	11.789737	13.298278	72.065559	10.044905	99.261180	16.810991	28.866298	64.556155	29.444434	14.496337	7.682369	82.470124	20.762058	43.526165	22.968026	35.343186	58.117197	37.232212	61.375553	27.490096	63.651812	10.068206	21.628047	16.833118	80.065230	91.421404	42.744816	22.935061	58.083539	23.186310	54.065182	32.757732	30.032156	34.374964	118.420005	25.632450	55.816880	11.991967	59.919545	37.229671	41.063588	80.742800	93.712585	37.902964	20.058452	69.366197	97.126557	65.439326	11.176296	73.001798	87.452665	42.399186	72.382013	9.489957	37.396701	119.323563	64.008737	69.721494	69.877190	15.435120	20.915488	9.345373	0.450708	2.692842	29.363244	0.003476	0.538790	0.203018	0.238705	0.000086	0.000017	0.000000	29.286140	0.003761	0.000014	0.252919	0.000000	26.354691	7.235535	1.066298
QSF_contig_006462	227.206088	393.577474	235.369045	256.466742	326.865883	241.326157	585.131072	270.232240	418.733835	285.920330	245.451570	246.575707	243.839351	115.705493	677.845024	505.122704	206.650305	529.956115	934.366532	1080.306735	613.149133	905.679049	431.498649	358.240942	283.390851	519.154695	485.153121	262.305976	569.555472	420.342846	336.921546	403.135217	290.591002	350.115880	570.069870	353.288558	346.231497	516.085553	364.805788	247.867587	291.494816	278.698028	289.802070	325.161289	565.861437	580.795722	564.631314	307.002990	847.741233	292.726383	759.163796	154.896848	421.343597	335.706439	648.202392	596.369481	682.477962	519.162753	413.572659	490.945621	263.200709	337.555425	446.791058	267.732659	310.116837	439.415839	226.061691	168.789480	389.719193	80.713961	368.308363	524.671609	269.246144	211.675223	482.524501	346.756634	565.446155	392.047849	213.127406	282.272127	415.535546	236.313903	657.213590	525.674327	401.661047	280.716715	249.151206	292.594511	279.068690	570.832921	571.768995	406.030242	182.584565	180.214500	318.474206	535.604719	346.859178	194.679401	293.480218	403.531405	207.427276	425.126543	246.396344	407.827888	266.408123	264.283247	278.070019	223.859122	240.104560	151.924352	405.638410	209.880285	228.317224	150.432127	151.448222	189.485550	204.487010	199.537225	243.246162	221.565474	205.755327	187.555206
QSF_contig_006469	7.297041	29.026621	1.936199	4.766710	9.970079	2.219964	0.000002	0.056783	21.478192	24.214564	5.573352	9.224600	7.267981	0.004530	12.665689	5.656974	7.092428	22.055219	5.241842	13.878888	22.348075	18.533478	1.053232	1.068101	0.000310	14.595784	0.373885	6.838431	3.010208	9.765125	16.144705	16.185734	8.975097	0.523278	1.274417	14.326511	7.858127	26.910395	2.848055	17.482027	9.810515	14.834012	6.512670	18.199639	1.021222	10.946746	29.960803	11.028532	13.300680	39.322225	19.247119	1.120411	0.414568	2.679594	0.345512	21.549880	1.102992	8.040744	14.624512	0.000007	13.018011	6.150936	33.118324	0.003135	2.110380	4.981511	11.411948	22.034282	23.137206	0.747716	1.047095	17.494503	12.533850	1.910700	4.974165	0.000000	17.938319	20.922686	4.534779	13.517547	13.802595	0.093882	2.759758	5.004506	0.238422	4.543301	6.380792	19.692104	19.834996	15.085434	1.048599	8.524430	9.910840	0.000000	3.244715	10.200062	5.601999	0.907471	0.000794	14.447666	10.767212	11.995382	17.464017	7.461037	9.047800	2.304519	1.009431	5.366652	9.358451	12.441319	2.344671	4.132417	7.716252	3.477236	0.253728	7.684096	13.150370	12.673465	0.771978	5.642357	5.728223	10.959710
QSF_contig_006473	0.000001	0.000000	0.000000	0.000000	0.000000	0.000000	0.000000	0.000000	0.000000	0.000000	0.000000	0.000000	0.000000	0.000000	0.000000	0.000000	0.000000	0.000000	0.001573	0.000024	0.000000	2.173238	0.000000	0.000000	0.000000	0.000000	0.000000	0.000000	0.000000	0.000000	0.000000	0.000000	0.789609	0.000000	0.000000	9.170840	0.000000	0.000000	0.000000	0.000000	0.000000	0.000000	0.000000	0.000000	0.000002	0.000000	0.000000	0.000000	0.000000	2.819671	0.000000	0.000000	0.000000	0.000000	0.000000	0.000000	0.000000	0.000000	0.000000	0.000000	0.000000	2.054515	2.080422	1.658006	0.000000	0.000000	0.000000	0.000000	0.000000	0.000000	0.000000	3.942408	0.000000	0.000000	0.000000	0.000000	0.000000	2.039550	0.000000	0.000000	0.000000	0.005006	0.000000	0.000000	0.000000	0.000000	0.000000	0.000000	0.000000	0.000000	0.000000	0.000000	0.000000	0.000000	0.000153	0.000000	0.000000	0.000000	0.000000	0.000000	0.000000	0.000000	0.000090	0.000000	0.000000	0.000000	0.000000	0.000000	0.000000	0.000000	0.000000	0.000000	0.000000	0.053980	0.000000	0.000000	0.000000	0.000000	0.000000	0.000000	0.000000	0.000000
QSF_contig_006478	0.000000	0.000000	1.115926	0.000000	0.000000	0.000000	0.000000	0.000000	0.000000	0.000000	0.000000	0.000000	0.000000	0.000000	0.000000	0.000000	0.000000	0.000000	0.000000	0.000000	0.000000	0.000000	3.673157	0.000000	0.000000	1.218541	0.000000	0.000000	0.000000	0.000000	0.000000	0.000000	1.210817	0.000000	0.000000	0.000000	0.000000	0.000000	0.000000	0.000000	0.000000	0.000000	0.000000	1.337435	0.000000	0.000000	0.000000	0.000000	0.000000	0.000000	0.000000	0.000000	0.000000	0.000000	0.000000	0.000000	0.000000	0.000000	0.000000	0.000000	0.000000	0.000000	0.000000	0.000000	2.598471	0.000000	0.000000	0.000000	0.000000	7.569890	1.135727	0.000000	0.000000	0.000000	0.000000	0.000000	0.000000	0.000000	0.000000	0.000000	0.000000	0.000000	1.231821	1.209478	0.000000	0.000000	0.000000	1.264797	0.000000	0.000000	0.000000	0.000000	0.000000	0.000000	0.000000	0.000000	0.000000	0.000000	0.000000	0.000000	0.000000	1.231860	0.000000	0.000000	0.000000	0.000000	0.000000	0.000000	0.000000	0.000000	0.000000	0.000000	0.000000	0.000000	0.000000	0.000000	0.000000	0.000000	0.000000	0.000000	0.000000	0.000000
QSF_contig_006495	0.000000	0.000000	0.000000	0.000000	0.000000	0.000000	0.000000	0.000000	0.000000	0.000000	0.000000	0.000000	0.000000	0.000000	0.000000	0.000000	0.000000	0.000000	0.000000	0.000000	0.000000	0.000000	0.000000	0.000000	0.000000	0.000000	0.000000	0.000000	0.000000	0.000000	0.000000	0.000000	0.000000	0.000000	0.000000	0.000000	0.000000	0.000000	0.000000	0.000000	0.000000	0.000000	0.000000	0.000000	0.000000	0.000000	0.000000	0.000000	0.000000	0.000000	0.000000	0.000000	0.000000	0.000000	0.000000	0.000000	0.000000	0.000000	0.000000	0.000000	0.000000	0.000000	0.000000	0.000000	0.000000	0.000000	0.000000	0.000000	0.000000	0.000000	0.000000	0.000000	0.000000	0.000000	0.000000	0.000000	0.000000	0.000000	0.000000	0.000000	0.000000	0.000000	0.000000	0.000000	0.000000	0.000000	0.000000	0.000000	0.000000	0.000000	0.000000	0.000000	0.000000	0.000000	0.000000	0.000000	0.000000	0.000000	0.000000	0.000000	0.000000	0.000000	0.000000	0.000000	0.000000	0.000000	0.000000	0.000000	0.000000	0.000000	0.000000	0.000000	0.000000	0.000000	0.000000	0.000000	0.000000	0.000000	0.000000	0.000000	0.000000	0.000000
QSF_contig_006518	65.519624	31.371331	47.409741	38.663261	42.617895	30.110334	48.205696	28.869923	71.498144	49.611292	73.913439	36.802579	52.495943	34.714547	65.292575	46.811033	19.503184	100.685787	78.163765	63.447155	52.030097	53.018209	54.223330	30.192858	41.270908	47.139055	45.272832	53.247305	43.466836	13.710972	68.644816	43.067223	18.501986	42.507962	98.056046	49.482497	37.618508	42.387084	39.680777	31.164170	33.154661	46.645368	41.183420	47.915617	49.879878	34.402519	59.829975	57.351772	36.721806	40.069321	54.111894	51.865138	14.618736	60.221767	69.439698	67.063440	58.484883	49.635435	72.191797	61.316002	42.091698	60.263795	50.091288	28.284272	48.821819	51.696344	37.472437	58.818300	34.688745	3.605587	60.457764	35.658128	50.957842	21.161054	58.864075	117.577173	43.590840	25.604114	62.817797	42.557972	50.565432	48.983713	55.492701	38.088136	49.634667	33.807979	42.359512	63.722195	60.292234	58.854988	47.706847	47.668154	38.219907	18.841024	43.009547	25.923523	79.751216	38.231332	28.486457	55.707052	44.928236	37.511536	52.717204	59.388155	39.106752	14.115287	39.744911	23.317191	37.121038	60.128314	86.392739	27.669749	59.837600	19.704557	38.797245	53.689679	26.303330	21.964482	26.169196	52.254784	29.087619	15.247247
QSF_contig_006520	19.408361	39.910043	0.000000	15.353344	84.456477	9.646450	0.000000	4.003308	30.968169	15.559964	38.729522	0.071400	3.785332	0.000000	10.356551	17.934794	32.094395	11.824569	23.950292	40.471149	37.828630	57.181605	37.699524	27.041788	88.597709	0.000000	47.447691	9.610185	71.257721	0.000415	10.921708	0.000000	24.566901	44.923801	1.095564	33.293196	50.141831	34.291865	44.958956	47.899288	10.596622	72.715243	6.097826	0.021834	47.054186	14.027593	21.542713	36.012176	47.912933	0.000000	58.948174	0.000001	13.344625	11.991434	21.736653	14.129286	55.768513	13.336699	26.980516	32.918110	13.207842	6.663061	44.540774	19.942672	18.548692	21.045364	22.475986	36.819491	48.361242	0.000000	11.123452	21.736166	62.268032	23.386750	2.575254	20.247724	13.628818	2.507335	11.842644	44.518188	24.583380	3.932914	30.218533	18.017968	16.951494	23.152716	38.682511	23.607053	18.850699	13.593922	0.005045	8.503992	8.303731	0.038692	5.679745	8.731356	40.080846	0.000008	27.707634	44.710187	57.141849	5.308544	32.604901	70.251560	121.415684	177.686648	126.733495	101.450272	153.999237	125.989457	226.020080	164.162433	74.469665	200.889908	32.518724	68.633676	78.252279	148.685489	232.939022	80.796258	98.913411	117.237595
QSF_contig_006529	60.166068	47.566164	82.796447	20.482899	43.026593	36.693538	28.853380	54.667550	58.818949	142.854007	65.250041	68.600772	35.056718	70.995071	46.984683	77.017818	58.893669	108.201651	66.596685	133.932410	115.768533	74.916186	71.501515	76.562363	25.655962	82.374332	41.988938	43.237559	65.936450	72.360594	61.008401	71.756644	40.034489	36.306144	68.756529	74.942445	47.461914	72.133047	66.682897	51.271499	55.483896	98.226969	40.252573	60.104139	56.073270	37.077603	43.661602	104.748649	104.192523	53.891257	131.110928	74.699511	62.263145	67.264793	50.158216	75.067170	48.895096	66.984166	45.016825	40.165855	53.836117	43.541604	43.301967	78.572261	74.878288	37.133666	16.184920	52.544561	66.491887	59.506760	85.816772	88.076941	69.962427	40.295438	93.844239	112.652308	88.899595	30.439792	57.754047	79.653914	52.424688	43.482560	62.509987	39.802697	94.358769	31.501791	68.438463	60.886243	34.051093	19.897743	61.646252	43.642765	40.202986	50.062744	34.610631	55.741418	55.779205	53.894105	44.542077	33.861078	44.212954	51.089234	46.919361	26.019680	3.117366	0.000000	3.075573	1.463358	0.000000	0.000000	1.470037	1.510073	1.493673	0.000000	1.506807	2.765401	2.770874	0.000000	1.474392	5.849452	1.392188	1.290315
QSF_contig_006532	0.000665	0.000000	8.472546	0.001782	0.013853	11.849958	0.000024	20.798433	9.179228	19.124808	0.000000	35.725431	0.041671	55.652904	11.682909	11.365543	11.369536	13.931499	4.461633	6.138240	4.828592	8.255816	15.553073	0.000000	0.000000	0.064404	0.000000	6.556521	7.931661	0.000008	0.000000	0.004496	0.008262	0.000000	3.823256	6.503434	0.000047	0.123906	1.244792	1.234716	5.653206	0.000004	0.009979	0.000000	2.447201	4.895224	1.380465	6.086228	8.630463	8.367707	1.179155	13.058885	4.867219	3.051885	3.539536	3.148203	2.202713	6.457293	5.946107	61.984678	13.136382	14.462304	0.339804	14.452551	0.126732	45.747431	0.011204	0.001662	14.180635	6.349222	1.169179	24.102782	2.276412	5.137342	1.197845	0.011408	0.000000	2.468564	0.000470	2.374329	0.000000	2.537695	49.896499	0.000000	7.046263	25.398898	10.834255	0.000876	0.000000	0.000335	17.647392	1.273100	0.000000	4.772090	0.001636	7.437563	1.221749	3.098038	1.276600	0.000008	1.267569	14.570264	1.296798	7.104746	1.208396	2.494821	2.571318	1.179961	2.430382	0.000000	1.228992	9.418719	3.362079	2.512819	2.650723	1.164128	11.490096	1.192570	0.000001	2.570853	1.252519	6.826202
QSF_contig_006536	0.000000	0.000000	0.000000	0.000000	0.000000	0.000000	0.000000	0.000000	0.000000	0.000000	0.000000	4.832169	0.000000	0.000000	0.000000	0.000000	0.000000	0.000000	2.390514	4.894186	2.409431	0.000000	2.552471	2.703867	0.000000	2.482780	2.614072	0.000000	0.000000	0.000000	2.766238	0.000000	0.000000	0.000000	0.000000	0.000000	0.000000	0.000000	2.726673	0.000000	0.000000	2.608360	0.000000	0.000000	0.000000	2.562485	2.548066	2.469032	0.000000	0.000000	2.547909	5.085732	0.000000	0.000000	0.000000	0.000000	2.331599	0.000000	0.000000	4.527355	2.701873	2.553421	2.569764	0.000000	2.520623	0.000000	0.000000	2.471639	0.000000	0.000000	0.000000	2.373804	0.000000	0.000000	0.000000	0.000000	2.502733	0.000000	0.000000	0.000000	2.237436	5.445084	4.981693	0.000000	0.000000	0.000000	0.000000	0.000000	2.700188	0.000000	0.000000	0.000000	0.000000	0.000000	2.474068	2.504963	2.348571	0.000000	0.000000	8.632475	0.000000	4.998870	0.000000	2.467359	1.829760	4.507658	1.944756	0.000000	0.000000	0.000000	7.919451	0.000000	0.000000	0.000000	0.000000	1.998641	0.000000	2.260735	4.753892	2.007492	0.000000	4.657472
QSF_contig_006540	48.034297	24.083803	49.331254	8.235974	32.028114	68.112428	91.735052	26.613916	31.677056	80.183951	44.782309	24.377955	27.304365	40.863484	27.403510	57.880675	50.568790	63.309495	59.713155	85.786638	51.291835	71.017390	37.553776	21.978755	31.744554	55.124455	23.737294	68.052709	49.140077	63.179331	33.558393	55.808899	44.847402	32.197207	44.399051	49.215104	39.030773	48.223804	31.137778	32.385332	31.937947	16.483584	15.004850	36.056144	48.158213	56.805413	17.567621	39.209275	79.601945	140.863043	71.558263	53.504887	46.246058	34.946791	91.079294	22.695483	62.606839	50.186147	34.322538	23.942038	22.438981	94.556233	49.494395	47.658799	22.453229	59.552423	49.398093	46.321236	47.273275	24.020557	26.007577	42.742757	29.560887	23.347934	55.597230	115.557549	89.937562	74.083728	30.758791	37.932567	28.429738	20.016363	37.085953	34.696876	45.877087	20.646287	35.129796	69.043400	32.338118	37.785766	71.695552	32.377469	18.725334	19.419033	36.655412	27.926224	14.841290	21.439161	31.268861	30.913706	20.493649	28.604918	61.110472	46.297567	21.760778	16.416813	16.309640	20.469519	15.824190	9.380613	30.590783	13.126097	24.342416	20.723743	9.402173	16.788253	10.518305	16.059953	21.258234	11.936704	16.573979	13.746164
QSF_contig_006544	98.372917	103.399358	168.898750	126.012713	117.092968	179.756082	112.902750	59.827418	120.372858	214.874361	136.625079	127.135312	97.298830	47.312476	126.608242	151.268094	39.519348	99.875657	123.794955	210.322179	161.863290	263.810423	147.009828	152.800073	114.534690	142.721299	220.936503	144.805745	196.598062	77.824917	97.591420	140.440181	95.712154	98.765941	52.493617	76.718228	196.105215	65.906450	143.890519	77.034717	127.594068	60.906070	149.113369	103.107430	124.309349	104.154396	103.069855	224.969790	193.985693	134.830004	133.600974	61.821301	59.224073	257.991061	148.829218	92.062107	74.343872	159.430359	108.882343	56.078048	106.875631	118.168025	95.994315	79.666584	120.367090	55.916442	127.840733	47.919406	150.338465	35.942175	77.497799	177.077263	70.887595	44.190625	128.992126	147.620057	100.631871	70.067208	101.718287	66.113536	140.485074	88.660097	151.645591	133.855810	121.225450	23.911346	36.635522	82.560674	43.623901	116.067453	126.933747	135.930364	60.360660	30.253676	100.677781	92.299654	125.305981	50.373170	94.390344	161.396750	55.861432	112.194558	98.073344	152.751786	117.215961	252.492972	257.313987	102.982693	129.254568	131.417908	271.017427	218.412822	250.331702	159.679227	191.860806	281.516775	162.957160	160.868865	153.922349	297.844120	461.655653	403.532770
QSF_contig_006549	22.573886	5.861600	7.056734	20.034610	16.723593	15.606324	16.887704	5.683646	19.100734	7.406197	19.952201	13.077494	8.063103	2.282262	19.783660	21.824302	8.718194	17.539899	34.362090	20.701669	28.577837	13.266030	19.977491	10.132917	14.056343	7.791634	14.816916	12.565301	10.751394	12.202660	16.195955	15.406350	12.291273	20.738397	22.091675	13.180992	12.888972	25.673359	23.144127	17.143586	25.915177	14.052119	11.358391	32.679944	14.289962	27.474244	18.746260	28.046520	17.935353	34.480976	15.357071	23.211663	8.779811	6.534696	19.005691	18.244902	17.554785	41.955846	21.261311	8.127232	24.082052	15.227668	19.266966	12.524496	15.683616	8.673735	9.269523	7.642970	19.641049	3.181953	26.264101	24.689770	9.660770	4.999165	20.470532	21.715434	45.136950	6.971422	13.933752	7.932293	11.907768	16.525790	20.155096	20.553044	19.055156	12.556803	3.897944	5.090698	20.623230	9.558138	12.476494	13.899217	7.928037	4.037960	14.585232	8.681327	18.670027	18.396145	13.436585	7.251442	18.292425	16.140297	22.734437	12.660076	29.061173	7.620154	14.893073	18.987857	33.232395	38.674238	30.585056	24.842518	18.432770	18.134921	15.035850	34.414926	34.207122	50.451824	61.733924	14.895134	38.417403	10.791181
QSF_contig_006550	42.098428	33.583761	31.671104	31.281903	64.610146	6.407417	0.000000	9.577024	16.228437	26.143920	6.916374	2.761507	27.044312	13.626327	16.940986	2.506869	37.079456	1.941457	24.735718	28.999690	27.236517	49.157271	20.042685	0.000000	72.533897	37.782845	18.948176	29.722484	26.222698	27.624256	9.034545	3.480971	24.212785	64.364379	22.450463	14.359884	37.938667	48.318541	41.753465	15.161427	32.779744	25.960619	20.381995	11.159505	25.401871	39.864888	0.008569	26.942889	6.258368	30.759987	37.712995	11.467632	20.781521	26.694004	0.620539	19.925542	28.561585	54.990668	57.054702	6.748457	6.785615	43.529368	33.491121	49.010372	25.585032	4.810918	30.350050	12.966373	23.700255	0.000000	0.009583	22.111279	15.528245	29.719968	17.824701	17.235286	48.498658	40.847509	19.742957	14.561911	26.130525	27.071493	27.983882	5.445848	38.429709	40.652394	11.998078	28.058794	0.505788	19.002017	29.724325	0.000309	14.927291	15.713238	32.686680	1.226226	38.346208	44.377633	2.396005	52.118884	13.975871	1.774857	18.572990	8.842258	36.010472	44.377404	96.541519	57.206403	159.833975	0.059566	64.313136	183.618660	126.722056	7.294865	41.470041	27.779565	38.847838	21.978281	52.109533	0.476344	8.402002	41.127682
QSF_contig_006554	6.467830	23.755932	12.692179	14.155227	20.135141	5.727709	49.744102	2.878601	14.050729	30.752111	55.083914	38.689461	3.488311	4.112912	30.302367	15.319294	14.363774	5.734414	6.980974	21.454270	46.030857	39.714746	32.092689	7.548797	20.756503	37.610400	11.409607	18.383706	15.853648	40.709762	35.298573	21.627258	9.500688	7.265332	22.973253	7.333752	18.920734	25.715300	29.538303	16.055698	18.077414	25.222708	32.994847	34.040699	17.375950	41.463948	31.239833	46.961433	13.519418	59.551299	31.836481	28.976833	17.317547	12.372262	46.281144	13.233424	39.697902	17.932537	30.140192	37.327018	21.492118	28.423659	17.589724	31.245736	9.733187	14.796442	52.057699	26.386928	33.535485	0.005663	31.722696	6.867053	46.052738	1.269957	34.913361	30.903448	24.812543	18.870657	8.324908	20.314654	5.828650	20.943074	23.388533	23.590231	15.672534	1.096658	0.000000	14.407338	20.878578	14.332626	22.051276	13.708897	18.229781	4.663976	19.886267	13.091912	26.347227	18.585484	7.059918	23.192758	22.270265	24.419854	36.480952	10.348827	18.515650	13.961632	39.715065	36.888149	39.214769	29.033498	47.118770	15.543923	14.171474	12.746229	33.322647	21.753164	25.607374	20.675499	13.601956	29.780244	38.392186	26.939565
QSF_contig_006560	64.782124	16.322948	18.031823	43.083753	51.069184	39.521128	34.325334	13.966337	40.559481	59.653204	21.903665	4.546425	8.159956	8.029380	31.925058	51.277335	22.898385	33.580455	42.202732	45.041249	41.968481	57.804772	31.984036	8.259448	28.354406	44.636284	20.254868	36.832634	52.381068	17.428930	66.637169	21.372234	0.254246	32.564072	18.608726	64.030053	30.428603	52.858268	53.441063	16.739240	60.677141	37.895964	33.247208	24.591712	18.743229	70.755265	22.052949	25.160213	32.169472	22.130791	49.380204	10.925815	5.493712	9.940410	51.136483	12.864492	0.918056	21.566880	44.050491	6.735180	31.600252	49.244515	84.323279	39.837992	47.979188	3.570081	6.824570	25.128430	55.496157	27.806339	34.940491	94.866972	15.078511	10.959446	2.815399	69.991258	73.740710	20.247396	6.730155	18.678388	53.493273	25.525903	12.289814	41.833402	30.308824	20.022491	37.595780	27.592926	34.138573	25.909000	30.662960	0.522559	33.270928	17.705610	49.054536	43.406225	42.042840	11.573740	36.652660	74.115785	74.319815	59.646136	63.358369	11.251700	56.919183	53.237311	40.416109	30.185481	66.684917	61.781785	71.026783	46.755824	84.992698	44.393406	31.396239	61.731324	68.338847	54.935283	51.815268	72.072920	79.867578	69.061677
QSF_contig_006565	2746.815652	2176.862750	2790.428396	2385.006102	2935.565066	3114.390317	3062.637861	1380.980858	2901.773919	2820.216872	3359.778877	3687.782735	2173.614938	1042.929838	4773.542909	3204.564351	1106.434353	2440.025292	4090.944857	5158.856564	4289.287719	4684.367350	2700.488058	2288.423650	3036.252837	2881.038242	2604.220508	1921.675058	2682.226531	2738.724397	2036.293346	2531.015273	2593.343328	2400.317252	3705.448144	2713.143803	1245.420459	2558.954970	1390.318728	2249.841814	2865.140789	2272.174055	1833.597041	2364.923503	2742.094382	2484.335391	2769.366831	3107.255580	2252.761382	3779.772250	3821.356701	1418.648240	1860.135403	2486.352040	2226.425929	4254.556118	3297.357140	3771.562017	4064.611179	3348.787118	3117.293114	2950.915896	2153.274913	1854.026387	3824.093517	2794.023141	2617.702069	1954.244065	2835.020486	999.539843	2194.472314	4091.525161	2246.650934	992.463865	3453.658933	3760.463352	3276.150218	2664.599980	2371.711958	1788.533872	3115.709103	3170.804931	4006.829433	1981.555178	2021.720346	1448.728154	1597.355063	3992.149376	2832.472516	3035.999468	4658.145507	1699.967208	2611.464494	1076.764359	2049.575133	3089.401253	1906.118588	2252.784205	1957.941242	2283.551491	3224.735915	1639.645561	3393.282063	2442.324800	3162.070716	4031.657864	4025.550341	2528.236540	3502.448820	2581.467035	3745.869745	3029.114362	3617.204507	4307.046640	2790.549804	3135.542375	3726.360216	5356.273081	7751.357291	1828.314979	3789.054193	4150.551251
QSF_contig_006570	18.371934	27.401302	115.560707	18.335804	6.440171	15.452084	53.465048	47.052045	29.079162	44.215299	30.592984	60.170351	19.657674	83.329799	64.996274	17.315604	165.499275	15.867232	24.138930	18.750924	12.913769	27.254974	28.899154	36.295412	20.604402	10.968056	17.584575	12.466652	115.655145	74.835355	24.415296	84.478635	10.405425	9.152305	93.663993	32.304725	10.566055	36.176382	59.743644	41.624934	25.349608	13.137731	13.283282	9.721553	14.516725	35.293454	19.721776	60.139057	11.454175	91.620532	16.510346	153.382851	33.777941	55.682545	61.499450	46.515482	31.093689	62.771678	21.371422	223.477959	9.895573	161.783620	7.127057	106.754983	46.167659	126.727451	9.054359	12.840647	14.154541	384.631465	8.147070	19.028600	38.638337	162.939550	10.451954	22.921659	17.572114	10.372637	69.240377	31.914718	25.861919	38.518576	36.367165	6.937685	23.837879	122.247906	80.763456	31.689250	11.119421	39.416284	28.211389	9.335897	47.292766	158.903829	22.635378	41.381289	21.672369	10.768829	7.222533	18.537867	7.603003	112.258969	43.742185	16.683255	170.792163	178.379007	281.929483	299.586227	222.449437	292.558410	400.322721	207.553306	197.015630	230.520602	500.020597	187.473095	452.082321	171.760722	221.517730	366.913642	465.010902	334.353615
QSF_contig_006577	146.178633	75.543033	89.842089	93.119252	69.124885	88.203649	18.392140	13.808866	90.614528	66.659379	66.968321	98.698900	114.840353	34.898310	106.694002	111.746879	26.547432	37.745531	86.825144	46.640223	103.871519	65.235428	64.347954	42.669835	73.099594	79.648728	61.468183	59.650948	79.894509	61.123268	99.007131	28.430249	76.802391	56.068837	53.122947	48.087355	58.806940	42.006246	64.256548	67.544788	81.280234	72.107487	119.573760	74.494725	93.224553	46.355012	54.482730	124.083189	17.028146	49.833172	106.996785	22.654659	39.297482	105.869037	87.475709	28.652895	55.461070	85.603813	56.343479	67.008408	52.142435	103.210142	109.669545	18.185802	142.971489	104.458284	91.858335	188.400264	82.884926	31.512580	37.923207	70.775675	140.077942	12.737215	48.003258	118.508499	127.402069	92.270880	37.051713	27.292572	108.545303	55.908438	59.520483	19.792302	67.495400	22.781540	9.478762	63.317955	72.110639	51.277939	74.699503	40.627852	52.844624	29.215174	93.215721	66.510569	46.574110	24.953241	40.221387	63.316346	53.851552	67.540842	60.125526	68.060643	0.000000	0.000000	0.000000	0.000000	9.720372	0.000000	0.000000	0.000000	9.376042	0.000000	16.791968	0.000000	0.000000	3.021473	0.000000	0.000000	3.061631	0.000000
QSF_contig_006579	4.238062	8.462233	5.428933	0.000000	4.538279	6.294624	0.167409	2.026186	5.224342	9.223914	4.087038	3.514730	2.017654	2.342215	9.836002	4.729682	1.992084	5.237267	1.709177	5.520096	11.429167	21.515667	4.116783	0.000000	5.748323	3.760548	7.055907	5.783661	9.091945	0.000000	7.962628	2.511783	0.000000	4.573027	1.751320	1.923238	1.861719	5.751221	3.697390	1.876858	12.117843	11.863436	3.619287	0.000000	11.331268	5.435429	1.852800	18.261048	5.179699	1.963396	13.757931	9.602034	1.743195	3.153732	0.000000	7.866463	0.000000	5.587226	1.834655	10.125908	1.747547	5.780096	5.453786	3.392922	10.757926	1.675484	11.279316	1.662658	3.905624	4.011846	5.076347	3.530308	6.334141	4.068815	5.518950	4.985011	3.657329	3.723418	3.533672	0.000000	3.400490	3.986246	7.255362	3.090871	3.304223	1.815208	7.902874	10.217612	9.446757	7.933765	10.749110	3.864583	3.685870	0.910473	1.946449	0.000000	6.933951	6.962779	2.440361	8.881188	3.942662	3.412936	4.149849	8.715345	6.931836	10.372309	11.518447	10.969805	9.200788	9.353755	15.659608	9.658551	23.527609	6.898682	7.463951	9.120407	26.653247	9.240652	14.264859	8.957291	17.466172	9.506110
QSF_contig_006580	45.940882	3.865435	70.251743	90.709454	29.355005	13.577266	10.416370	41.065889	10.392974	76.608542	39.316752	45.415116	10.681123	55.106418	31.288768	11.669029	22.855023	22.142491	66.538456	52.074787	40.654575	49.542587	27.246911	54.036264	34.357444	107.191949	18.780030	27.158807	47.307698	65.281077	59.942745	74.959156	47.625335	24.171475	44.324727	4.656941	28.496380	47.131745	67.333178	32.227894	50.067388	26.118203	42.799297	22.174929	53.946200	37.796110	20.133113	48.478856	26.247434	98.998719	82.839909	53.324952	54.399760	35.914093	38.791041	53.515556	31.437536	50.420631	47.369960	37.115461	56.429314	65.497912	19.225195	50.193213	31.914989	24.353193	33.530328	27.349262	18.644112	13.048423	45.285848	57.387189	18.773873	37.081669	40.680102	119.155006	16.913361	60.118936	48.553809	40.874264	21.117628	50.161144	38.006118	22.671196	46.720316	17.452151	18.479212	96.597520	15.996382	10.272541	10.064617	64.721121	38.803196	16.947784	13.162424	11.222822	22.986984	44.425686	37.169876	45.252295	41.276508	39.491359	48.137174	28.725244	82.074483	360.527869	91.198235	424.973273	97.394961	74.105584	251.691682	148.111197	155.072680	168.237957	150.613699	284.123496	132.685403	57.996135	83.955356	57.111569	55.828610	63.788169
QSF_contig_006588	0.000000	0.000000	0.000000	0.000000	0.000000	0.000000	0.000000	0.000000	1.846084	0.000000	0.000000	0.000000	0.000000	0.000000	0.000000	0.000000	0.000000	0.000000	0.000000	0.000000	0.000000	0.000000	0.000000	0.000000	0.000000	0.000000	0.000000	0.000000	0.000000	0.000000	0.000000	0.000000	0.000000	0.000000	0.000000	0.000000	0.000000	0.000000	0.000000	0.000000	0.000000	0.000000	0.000000	0.000000	0.000000	0.000000	0.000000	0.000000	0.000000	0.000000	0.000000	0.000000	0.000000	0.000000	0.000000	0.000000	0.000000	0.000000	0.000000	0.000000	0.000000	0.000000	0.000000	0.000000	0.000000	0.000000	0.000000	0.000000	0.000000	0.000000	0.000000	0.000000	0.000000	0.000000	0.000000	0.000000	0.000000	0.000000	0.000000	0.000000	0.000000	0.000000	0.000000	0.000000	0.000000	0.000000	0.000000	0.000000	0.000000	0.000000	0.000000	0.000000	0.000000	0.000000	0.000000	0.000000	0.000000	0.000000	0.000000	0.000000	0.000000	0.000000	0.000000	0.000000	0.000000	0.000000	0.000000	0.000000	0.000000	3.849363	0.000000	0.000000	0.000000	0.000000	0.000000	0.000000	0.000000	0.000000	0.000000	0.000000	0.000000	0.000000
QSF_contig_006594	20.555573	30.265627	11.604625	37.667729	18.623253	20.842811	18.602985	12.155563	31.193812	13.562921	23.309395	19.541532	24.893984	14.272863	38.603862	18.298844	24.972687	74.261736	47.953357	45.600301	33.971817	72.335971	41.275598	12.419771	41.474299	44.069473	18.478569	21.622088	35.559205	40.868069	31.049808	68.723459	16.531217	28.622080	19.277947	22.177990	37.105588	19.889629	27.835617	16.336924	29.935063	39.120041	10.790283	25.723904	32.865554	41.995055	26.285898	13.487939	33.747762	62.978066	31.983577	33.554842	25.257702	24.095093	14.511185	30.278440	7.012277	25.632108	35.982596	42.416448	25.463145	29.979827	35.600257	34.143296	31.453333	7.754215	15.135913	20.728439	24.446296	37.477767	31.634291	35.456663	18.878658	19.083478	51.356235	25.483958	46.102840	12.018758	33.450878	13.418424	24.043006	28.839393	21.180575	26.736525	19.262097	24.109482	30.256968	60.028469	20.266373	48.034570	10.704496	21.940089	63.586798	9.901723	27.857342	9.875340	24.758319	27.099946	14.986123	32.688610	14.585878	45.025030	40.652845	16.582839	3.711890	5.912751	6.708941	6.449118	9.608069	10.707214	1.122832	14.727336	6.115261	1.121074	28.831376	12.436137	2.294597	3.127738	14.020550	5.884142	10.008291	3.117597
QSF_contig_006599	38.509696	48.853445	26.538175	26.739067	24.991434	26.332086	39.142251	28.054015	43.793649	73.581725	19.156087	52.845351	37.790754	18.843957	54.598636	58.878678	16.839569	27.930297	51.791167	98.893082	26.110210	62.247875	19.427026	0.172822	5.165728	80.472456	11.721982	37.980387	53.590113	9.778825	39.395728	46.686422	24.169928	25.822877	42.319618	31.915972	80.712087	32.197439	41.407698	37.415990	22.925985	46.615746	112.990533	38.099837	68.756342	18.143226	26.071557	72.254918	28.032710	40.522241	60.301251	38.650713	0.000000	28.902457	33.172594	75.042454	36.280251	36.669947	76.986851	41.898430	0.002494	28.687254	50.735119	25.476784	33.566849	6.222213	16.377104	57.861371	41.632836	0.000000	2.954627	86.400752	57.548056	3.174823	22.342584	15.070141	7.801867	38.951313	40.656438	19.736377	44.280942	56.438482	77.382938	58.721410	45.318200	11.091147	25.494994	34.281000	34.692379	8.087472	75.857373	41.974860	3.711148	12.200419	26.768147	37.350689	77.840837	21.712835	23.671375	24.259438	45.877770	56.995833	25.999487	55.317035	15.227925	56.156946	53.022947	13.399750	8.670541	19.228881	21.815260	14.550238	25.759664	39.031519	19.285767	11.055909	25.249999	20.819867	52.270874	25.788816	26.691061	18.450031
QSF_contig_006603	26.726321	12.226308	28.744706	17.377833	34.021616	24.669128	15.567412	19.852158	25.037779	38.766862	27.895065	30.261667	34.804074	12.543652	26.560296	48.546279	11.040675	25.847438	25.717008	47.860162	35.694800	40.839761	19.313537	25.170048	15.295812	31.562258	28.707790	15.191635	29.499796	28.155990	20.711210	23.990850	19.451742	21.666593	30.731459	27.481597	13.178216	20.297352	14.475293	14.564700	31.312671	15.240084	18.715087	22.264443	24.480187	16.270086	12.931277	42.328801	27.158013	32.029037	33.555997	14.677966	13.176678	17.413444	31.855245	24.126380	25.500311	19.995896	41.685182	32.430840	10.857769	36.041717	29.051245	26.338186	45.017337	18.498269	27.769549	21.958995	12.832653	6.203102	11.924979	35.695013	26.191351	10.979312	29.068787	33.008527	16.144495	19.499193	29.536751	21.807629	45.290050	15.901182	32.799054	35.449743	27.043200	5.756192	7.575798	24.400275	8.410677	18.769385	45.397596	11.552198	22.523641	7.758878	15.312849	24.853545	24.528110	14.712704	15.281212	19.059518	16.913746	21.956462	33.959351	41.455912	46.123196	29.245146	44.622171	41.576546	28.552817	40.078708	50.475579	45.827820	24.599585	29.015737	28.094386	22.789200	29.513575	43.071812	28.861290	39.105447	21.640914	29.481796
QSF_contig_006613	58.933059	39.872571	25.491839	38.509478	31.547036	29.385122	55.820544	6.766120	29.483914	19.832062	46.228025	43.602953	22.437063	24.730443	70.070771	31.452890	28.242679	19.604586	31.979136	24.808231	31.285458	31.627270	44.881298	26.576978	32.101144	57.362487	36.564771	34.839884	85.896760	33.082969	43.238610	52.775847	26.884134	32.489053	58.385340	55.792706	24.346246	32.951139	18.199468	23.480318	40.711967	41.697162	36.432891	20.207714	34.842059	48.107163	33.924964	46.613798	21.245053	95.210473	48.204082	10.798633	3.261047	28.431755	28.259925	58.530279	48.178104	56.365556	43.141436	31.738737	25.301135	51.504742	40.388016	27.414672	36.271453	37.233880	39.354453	9.362612	34.723444	15.837830	27.289325	37.518613	33.627522	3.563081	32.401718	20.891826	34.049445	23.719468	38.171488	12.954207	21.208411	35.044715	51.938738	33.993531	39.166077	11.612136	15.834446	45.202914	38.761796	41.205280	55.234347	17.901499	24.598419	14.094744	26.113288	52.810248	16.947106	22.882959	29.798744	38.608536	24.650616	35.849815	67.263415	31.438617	22.684355	29.974916	10.674171	24.332138	23.258246	18.766418	43.549528	31.490436	51.683275	7.007563	15.299346	43.350887	8.060880	19.379031	30.115047	3.366218	14.743313	25.104625
QSF_contig_006625	68.267442	68.537732	33.730070	65.401268	51.572112	70.103010	42.752321	38.435992	38.763416	66.113849	97.238256	52.286868	17.256063	35.637476	119.227637	34.659303	57.787084	82.811125	72.713084	133.629717	71.612196	244.534444	58.612611	37.154508	59.936000	25.932038	38.819331	77.333944	83.557552	31.708062	61.959486	20.592270	55.050609	12.748625	111.217549	43.365987	57.001922	19.575488	204.052523	33.035497	54.681126	78.101807	44.340821	67.941859	41.626704	22.653221	25.620961	99.100515	93.408814	128.302281	107.031168	38.328793	80.001987	68.720142	53.785819	39.686645	120.144543	93.254928	75.676880	34.877927	13.144846	111.227912	20.939203	69.756021	37.504286	104.319629	22.872115	67.084945	61.591878	3.782690	35.640020	92.670796	130.863361	32.796182	66.986197	83.627759	17.395075	39.950509	33.859046	39.173469	112.160813	37.366323	58.418032	27.316893	48.479659	64.275844	6.502515	58.328804	56.385669	54.065572	117.400412	36.440046	64.996159	32.673527	5.630116	66.910289	36.920500	39.275322	12.205427	25.580241	50.982991	119.108852	59.181668	40.000983	28.150910	20.779220	27.838681	18.927879	8.161730	4.843775	16.185457	9.790428	34.763845	20.122812	46.303376	30.460473	15.725485	9.461764	4.357186	6.129332	39.586577	13.642286
QSF_contig_006634	118.138648	134.323178	83.448789	47.913729	107.660880	92.020848	85.944580	32.016911	70.297485	26.463460	67.458093	20.825353	73.062092	43.181662	63.451022	44.062818	36.627244	96.878350	77.121101	192.300125	174.434561	158.836177	97.755081	168.475161	174.946350	74.715242	99.621286	134.758326	55.841860	59.613733	64.688180	132.116305	58.650332	83.330437	34.741520	96.644602	94.248505	153.545606	105.930030	78.499725	127.960078	96.149534	90.674205	112.322643	161.089307	135.795959	131.825367	59.292666	74.916067	126.077562	113.403486	48.464795	60.211565	58.347688	28.711400	131.621090	54.846559	152.536272	111.299601	56.494070	48.511557	124.663928	152.452080	88.816660	60.787189	66.049141	71.490062	72.641082	157.987877	0.120543	75.142016	99.108365	72.226401	17.116491	112.109205	109.386948	104.342916	149.673245	85.303523	61.810221	72.366804	94.499678	122.159393	86.148075	61.015207	35.264544	56.151376	125.321924	56.273724	77.940917	114.568588	93.794862	83.663503	22.103319	79.781341	69.552446	70.144878	87.482752	75.544184	73.544252	68.665214	77.514346	56.338119	66.619705	0.000053	0.000036	0.000025	0.008662	0.000000	0.000091	0.000038	0.000092	0.878443	0.004714	0.000443	0.035029	0.000000	0.024551	0.000000	0.000033	0.000032	0.000422
QSF_contig_006635	138.908246	124.078340	95.721389	165.125686	135.831970	125.043277	102.200954	111.867784	143.761708	155.983378	166.292578	98.933424	77.226926	116.442327	197.690338	85.836120	118.981943	187.075496	195.911557	285.346735	161.607765	213.262286	135.758734	111.567372	175.402910	138.232615	146.991668	166.317936	163.605281	129.713221	141.375437	148.755219	153.715112	142.650300	90.336521	72.773147	158.486845	136.705548	206.582861	156.032535	223.248417	203.052415	166.288512	153.412743	148.558301	126.795828	92.854961	141.517549	151.673957	192.400714	158.026642	147.421102	197.406310	138.707096	116.356800	140.982266	117.503564	162.754077	220.414377	134.396632	144.143692	256.932776	172.197319	129.499984	96.693479	129.961965	87.003891	174.622257	120.498376	59.713171	101.473747	103.796296	64.434221	110.027482	184.140066	146.227032	176.791938	133.590319	171.050025	156.768922	215.542420	113.514006	116.651666	112.767925	179.371075	93.374356	52.071114	215.295791	215.703563	157.280239	106.836276	152.628167	151.037161	168.885859	124.596444	114.998189	101.543726	118.118224	119.791585	151.719382	164.936141	86.405038	146.018272	71.287040	101.908147	114.718852	114.211304	144.970989	79.812579	89.258538	102.805376	118.779885	103.529609	109.064679	138.958217	104.512714	98.824194	87.816909	88.356653	64.646458	76.881531	135.881926
QSF_contig_006637	22.131925	12.874618	9.279964	28.537490	32.891261	27.532673	50.252489	16.807325	9.487094	15.162344	23.054669	22.994164	15.159506	3.676996	12.995210	17.541718	14.168066	34.812792	18.771215	23.618489	13.242964	26.989812	22.390852	21.637920	29.462361	28.483072	31.451070	35.453179	19.468902	8.388217	18.559588	28.921796	18.812761	32.468371	39.531611	35.858882	38.123809	36.063439	21.289135	13.618294	10.480698	22.319857	35.127391	38.930099	27.029908	25.740306	17.608126	15.233355	34.151704	24.199485	19.859171	7.955352	10.698939	16.180555	20.571159	20.570719	44.340254	20.134855	34.552523	31.989313	22.013301	24.736158	9.573263	14.307836	25.320070	16.698953	31.097356	13.950059	45.348966	7.676729	28.723585	32.769277	5.017404	6.836866	27.537256	17.575048	11.279714	14.906149	13.666286	15.101851	22.581916	35.662973	18.804484	20.963815	7.653308	16.972508	12.024069	27.882097	6.005076	6.124424	21.171180	36.173697	9.054200	13.015980	25.833267	23.525862	11.177825	48.799591	8.097653	13.703844	12.254166	14.312068	54.156115	12.443148	99.340831	39.175391	114.314260	147.934208	43.875721	91.834314	151.020228	43.095774	67.413487	8.619415	50.440012	6.894139	35.276747	30.803942	8.668980	77.187717	35.388542	59.118726
QSF_contig_006644	50.771386	18.901315	43.706050	29.305640	26.739141	25.998626	50.928449	26.250912	28.464392	51.368582	38.869353	40.847392	45.391432	24.632444	60.859541	23.333355	15.112723	48.530937	27.828367	62.029436	70.364222	21.528262	34.750639	37.558317	28.565239	50.424998	43.618202	37.269471	29.228457	38.824996	44.459227	33.670851	14.340945	29.348392	41.424349	32.613715	10.344462	31.525267	53.368291	23.233434	38.499967	32.645601	20.217184	49.675070	51.824383	71.924653	25.156998	59.483932	45.451881	43.383007	36.302997	22.168680	24.846749	55.288636	43.148080	29.523360	37.317421	60.716692	70.019120	43.340944	19.871127	26.514191	21.313005	18.235770	65.249604	20.739888	44.014540	25.955939	20.323435	16.605005	22.961313	48.554503	26.852459	11.727409	28.178103	38.318649	39.460314	27.049217	32.171647	11.033651	40.445521	34.133583	41.083381	37.599129	46.719292	10.857702	17.139564	52.734693	24.650848	18.282765	40.651754	30.249639	16.679240	7.734926	44.685731	66.162893	23.713101	38.637199	19.970477	40.996572	26.830010	29.997917	54.573947	16.181022	72.662266	90.136636	43.093615	67.861967	53.226523	30.960412	89.348712	67.926117	56.708997	45.266524	43.747962	88.215991	35.658528	96.941411	60.683562	43.988453	41.704666	67.105244
QSF_contig_006654	265.494017	266.297163	354.008573	199.893475	253.448231	369.647420	205.393362	166.806806	294.248605	384.587769	287.867429	429.163147	260.178677	146.042448	465.574170	416.306213	159.157817	325.597233	373.899806	414.759141	572.164198	706.299004	235.967766	195.727183	310.439248	275.678182	399.472246	304.731322	438.139104	260.527795	201.910176	399.726824	202.949826	185.486099	281.030227	226.426259	347.007451	246.225663	202.846274	295.436077	332.285831	332.760965	232.257020	319.062790	235.224184	244.498225	255.701195	505.760308	405.613401	383.629813	481.777749	192.633319	269.675110	330.586259	439.959180	404.165955	361.853946	284.809298	540.566642	433.549332	312.178639	333.094459	297.608100	381.658451	253.945803	300.799403	170.223665	269.756180	377.069822	82.110493	246.496139	569.729101	325.389930	105.039224	505.935873	536.770257	291.734485	274.942599	201.373830	189.536086	380.208951	231.890999	458.489773	226.077527	405.496279	218.742329	137.955768	239.378532	303.855715	301.310206	427.398078	219.734551	267.613616	66.804584	220.943436	315.016192	240.070209	223.964816	202.794018	227.708702	278.235809	515.774861	280.277230	339.692264	505.945145	457.425682	358.435949	566.478742	503.718793	422.327501	727.858485	662.876392	516.983967	649.954563	486.532568	402.852492	386.577677	485.355455	544.025369	210.065727	441.007089	448.926493
QSF_contig_006660	61.515780	76.102983	61.679444	104.713841	65.003983	71.903296	81.930392	40.994259	129.505481	0.804573	75.693650	173.630949	28.016103	7.121847	142.003154	97.435200	18.361839	34.043842	141.188524	56.874323	74.073028	28.122373	93.270872	28.075768	11.673828	63.678534	131.894608	47.380877	135.160333	72.734498	61.452720	92.191870	71.208106	102.933521	98.839612	191.456115	80.550960	39.717634	119.733080	127.400074	106.807166	60.628670	15.701621	66.117198	72.685908	92.325126	73.441987	131.404102	72.089953	192.976320	148.079614	49.112275	2.850853	18.486328	36.762017	196.536394	129.288396	186.258701	71.414961	129.666125	30.321890	76.856570	91.338204	63.507939	70.182173	33.588994	84.826743	11.450420	86.961124	12.937405	46.110869	171.751459	59.001205	9.957555	112.490817	19.101494	86.915276	32.092057	58.833764	48.546990	45.368219	134.389652	144.724325	116.045719	93.367556	26.683977	6.648410	122.000977	148.673138	68.358906	145.744866	2.938032	115.216818	21.438269	21.930151	160.635109	91.580738	17.917408	4.582370	29.516237	28.471034	54.509683	25.531218	51.777679	0.000053	0.000000	0.000012	0.000000	0.000000	0.000012	0.000003	0.000000	0.000000	0.000000	0.000000	0.000000	0.000000	0.000000	0.014879	0.000000	0.000000	0.000000
QSF_contig_006669	14.732470	1.464453	1.320112	5.872232	9.054450	7.146679	12.566130	0.000000	7.066141	2.752620	17.706528	13.387889	4.295510	6.469288	13.121234	12.747762	1.530670	5.648484	12.436650	5.713500	17.305992	12.759618	4.689110	18.704849	10.019075	7.896263	16.231508	8.736587	14.558713	14.451319	6.032148	22.049426	5.470582	2.821710	3.775708	1.406393	21.552255	7.474707	30.034451	8.232025	2.880870	8.498151	17.539591	8.696309	6.024335	6.588473	0.000004	1.385816	14.314417	19.172685	6.731118	15.180654	11.707676	8.013983	17.269941	4.264518	13.100879	5.079486	9.848872	8.369301	19.118024	10.506258	12.828302	4.186024	4.073679	2.659619	9.136858	11.296169	18.465664	2.939978	10.192841	11.441224	2.548990	10.170777	5.360310	11.087848	9.413467	18.783071	11.153178	2.999073	10.168233	4.339540	13.611808	10.361560	10.116939	2.960112	0.007685	10.098154	2.182791	23.848905	6.835515	5.755976	5.373575	4.702256	7.295451	4.081560	3.967007	10.367787	10.126572	2.933538	4.304798	9.334266	15.805678	5.301361	3.090148	15.448265	13.820484	9.196827	1.625381	1.579839	11.575919	3.131335	13.338294	7.170553	19.816010	1.637000	3.180517	0.000000	7.618051	8.236415	24.059918	14.530022
QSF_contig_006672	39.270594	106.968486	77.506645	74.082961	117.313905	35.795674	66.952225	71.260004	66.481290	58.274679	55.048984	52.246299	62.562661	69.592411	125.568508	46.289898	51.816249	71.347477	86.501658	133.252470	59.000813	78.303317	15.889681	74.691336	58.359926	94.915218	86.761112	29.808483	64.625371	75.109444	53.432709	54.430018	77.947304	122.016430	121.826924	85.918883	76.883826	57.835908	75.639455	70.791507	181.281596	93.053663	66.495532	45.663430	44.122449	75.834809	82.294394	59.805809	154.386991	103.245659	152.549840	16.739548	50.715424	176.520926	143.473904	105.541846	75.426233	33.463898	66.308024	73.755549	45.638955	68.925721	27.800077	64.819555	109.284992	38.824747	33.347484	147.506919	18.829516	26.100580	65.186997	82.756837	70.974531	87.087226	93.621651	139.364408	111.493950	39.431435	51.418493	10.808897	84.579295	12.081006	113.766886	67.935404	17.577012	24.018057	52.869907	44.660481	131.689316	48.746812	74.789947	51.563457	70.225023	23.524978	40.147231	40.889583	32.056211	45.638233	114.967505	21.781495	90.852507	68.704827	59.454744	27.757239	53.969422	40.635672	0.078580	39.771766	18.098303	58.067320	23.170941	153.535032	37.152810	122.963044	20.886480	88.870911	52.535386	46.670237	32.922411	0.966856	30.724164	4.908205
QSF_contig_006674	5.338410	19.848698	30.073900	13.303543	17.211529	12.011932	17.788283	9.297334	20.005627	38.226700	12.055018	38.703384	8.946210	7.240392	57.627417	25.243073	14.497144	20.568716	34.962538	66.428489	21.293066	24.947496	20.500683	15.587049	19.068991	24.498487	20.664058	24.626682	42.917727	26.691167	27.444969	36.848951	7.846381	19.732081	30.427618	18.934340	14.638796	26.012585	12.937485	20.442385	10.073794	19.525588	6.847159	21.595860	22.019045	24.288115	14.576764	32.148596	18.443092	44.545064	35.794797	24.074413	18.487396	21.319151	26.916728	14.301192	12.572633	22.974984	74.226168	16.434969	20.289234	30.035188	11.870891	24.655811	19.678851	11.080941	6.867680	7.149977	27.134039	5.233011	22.093707	30.294259	23.839481	7.827919	24.542729	43.574273	18.721912	15.347828	10.779049	13.316838	42.086323	33.112733	34.474611	16.795169	21.453612	5.445121	21.423501	17.347570	14.262593	18.482410	10.942754	22.969961	19.835283	15.541333	41.894316	12.715331	20.955860	6.919891	15.376666	13.868010	8.366060	34.619329	31.239647	7.193616	11.731729	11.499058	16.624511	16.522755	18.774107	5.679288	23.252002	4.894096	20.252942	10.381658	5.110840	17.473129	21.321422	13.668573	13.041355	8.309532	12.564525	16.979910
QSF_contig_006676	0.000000	4.413427	25.517214	0.000000	9.360645	0.000000	0.000000	0.000000	17.292627	0.000000	4.292756	0.000000	0.000000	4.920924	0.000000	0.000000	0.000000	0.000000	0.000000	9.617582	0.000000	25.896230	12.810568	0.000001	0.000000	0.000000	11.586416	0.000000	7.994860	4.264214	0.011315	8.295446	4.271360	0.000000	3.886348	0.000000	25.733625	0.000000	0.000000	3.992441	0.000000	4.119806	0.000000	0.000000	0.000000	0.000000	0.510478	0.000000	0.000000	0.000000	8.316970	4.220330	3.467838	0.000000	0.000000	0.000000	0.000000	4.140456	0.002943	0.000000	0.000000	3.923495	0.000101	0.000000	11.554609	0.000000	0.000000	0.000000	0.000000	0.000000	0.000000	45.724820	0.000000	0.000000	15.543721	0.000000	0.000000	0.000000	3.857685	0.000000	42.910530	0.000000	35.149884	4.068705	16.569968	0.000000	0.000000	80.974288	4.159922	4.162498	0.000000	4.212294	4.164970	0.000000	4.164558	0.000000	8.654861	8.657426	0.000000	4.182839	0.000000	0.000000	0.000000	0.000000	455.606884	476.809677	523.169641	594.421904	345.618939	264.216271	533.296692	239.079675	212.702462	421.879624	292.300012	513.670649	372.117057	383.446853	382.239501	188.586371	474.058529	289.615354
QSF_contig_006681	0.000000	0.000000	0.000000	0.000000	0.000000	0.000000	0.000000	0.000000	0.000000	0.000000	0.000000	0.000000	0.985419	0.000000	0.000000	0.000000	0.000000	0.995546	0.000000	0.988993	0.000000	0.000000	0.000000	0.000000	0.222789	0.000000	0.000000	0.000000	2.047237	0.000000	0.000000	0.960755	0.000000	0.000000	0.000000	0.000000	0.000000	0.000000	0.960696	0.000000	0.000000	0.000000	0.000000	0.000000	0.993745	0.000000	0.000000	0.000000	0.000000	0.000000	0.000000	0.000000	0.000000	0.000000	0.000000	0.995729	0.000000	0.000000	0.000000	2.111156	0.000000	0.000000	1.033265	0.000000	0.000000	0.000000	0.000000	0.000000	0.000000	0.000000	0.000000	0.000000	0.000000	0.985448	0.000000	0.000000	0.000000	0.000000	0.000000	0.000000	0.000000	0.000000	1.041998	0.000000	0.000000	0.000000	0.000000	0.000000	1.013157	0.000000	0.000000	0.000000	0.000000	0.934995	2.024989	1.018257	0.000000	0.000000	0.000000	0.000000	0.000000	0.000000	0.000000	0.000000	0.000000	1.258181	0.000000	2.105420	0.000000	0.006414	0.000000	0.000000	0.000000	0.670077	0.000000	1.410877	1.258528	0.647829	0.000000	0.000000	0.675233	0.662231
QSF_contig_006687	0.000000	0.000000	0.000000	0.000000	0.000000	0.000000	0.000000	0.000000	0.000000	0.000000	0.000000	0.000000	0.000000	0.000000	0.000000	0.000000	0.000000	0.000000	0.000000	0.000000	0.000000	0.000000	0.000000	0.000000	0.000000	0.000000	0.000000	0.000000	0.000000	0.000000	0.000000	0.000000	0.000000	0.000000	0.000000	0.000000	0.000000	0.000000	0.000000	0.000000	0.000000	0.000000	0.000000	0.000000	0.000000	0.000000	0.000000	0.000000	0.000000	0.000000	0.000000	0.000000	0.000000	0.000000	0.000000	0.000000	0.000000	0.000000	0.000000	0.000000	0.000000	0.000000	0.000000	0.000000	0.000000	0.000000	0.000000	0.000000	0.000000	0.000000	0.000000	0.000000	0.000000	0.000000	0.000000	0.000000	0.000000	0.000000	0.000000	0.000000	0.000000	0.000000	0.000000	0.000000	0.000000	0.000000	0.000000	0.000000	0.000000	0.000000	0.000000	0.000000	0.000000	0.000000	0.000000	0.000000	0.000000	0.000000	0.000000	0.000000	0.000000	0.000000	0.000000	0.000000	0.000000	0.000000	0.000000	0.000000	0.000000	0.000000	0.000000	0.000000	0.000000	0.000000	0.000000	0.000000	0.000000	0.000000	0.000000	0.000000	0.000000	0.000000
QSF_contig_006688	524.837558	414.813301	614.757404	862.233457	460.853621	417.702435	576.061450	418.909507	774.610825	760.906886	685.244687	779.096967	307.650440	365.790405	549.915982	678.922906	466.384173	555.784905	771.754691	1132.420842	1087.045024	917.944580	331.416560	406.662887	552.925705	579.583935	269.001050	246.707021	613.843443	447.191051	373.897121	438.021711	745.237562	398.368267	729.978359	494.742844	471.199244	791.057717	445.628770	566.554483	487.533738	575.532805	443.519422	785.563536	423.928759	740.810423	519.535895	831.654065	513.970758	601.089814	917.287865	1082.331313	476.389938	404.594181	535.280912	431.964288	617.446873	398.044649	746.584347	633.167461	590.667699	280.412170	536.706733	530.974313	375.294754	531.990580	463.452909	954.952771	510.515256	163.752295	760.708288	708.733525	407.107307	352.707823	563.509334	1423.634692	613.211001	532.535111	236.028306	521.300132	870.365762	392.092253	555.184916	544.490670	450.633007	293.440691	211.497725	678.242390	613.033282	485.128760	676.965655	327.541605	281.552408	323.448883	307.785979	596.385842	657.646775	390.326987	282.595957	608.957718	538.021148	527.977879	376.623725	517.690732	342.071393	269.563202	236.677950	236.490631	240.571093	227.900976	448.383486	262.151687	175.019765	138.147446	134.912811	206.415234	120.809554	195.513334	337.642480	137.466733	186.818311	292.940189
QSF_contig_006689	0.000000	0.000000	1.540293	7.928073	0.000000	0.000000	1.686592	0.000000	0.000000	0.000000	0.000000	0.000000	0.000000	0.000000	0.000000	1.612515	0.000000	0.000000	0.000000	1.579007	0.000000	0.000000	0.000000	0.000000	0.810481	0.000000	0.000000	0.000000	0.000000	0.000000	0.000000	0.000000	0.000000	0.000000	1.546169	0.000000	0.000000	0.000000	0.000000	0.000000	0.000000	0.000000	0.000000	0.000000	0.000000	0.000000	0.000000	1.530698	3.179786	0.000000	0.000000	0.000000	0.000000	0.000000	1.460134	0.000000	0.000000	0.000000	0.000000	1.481907	1.397767	1.571333	0.000000	0.000000	0.000000	0.000000	0.000000	0.000000	0.000000	0.000000	1.367768	1.608388	0.000000	0.000000	0.000000	0.000000	0.000000	0.000000	0.000000	0.000000	0.000000	0.000000	0.000000	0.000000	0.000000	0.000000	0.000000	0.000000	0.004410	1.526314	1.603530	1.665001	0.000000	0.000000	0.000000	0.000000	0.000000	0.000000	0.000000	0.000000	0.000000	0.000000	0.000000	1.451284	0.000000	0.000000	0.000000	0.000000	0.000000	0.000000	0.000000	0.000000	0.000000	0.000000	0.000000	0.000000	0.000000	0.000000	0.000000	0.000000	0.000000	0.000000
QSF_contig_006695	258.333943	301.194713	214.821292	191.609005	277.020447	314.241436	282.422168	103.277251	219.602174	185.206805	335.260590	267.475487	256.683427	64.390777	443.748235	172.380601	104.804648	143.328180	251.468689	244.419192	304.078598	376.368648	288.741010	226.827539	298.221094	309.802884	268.399162	298.129783	371.332153	316.543783	234.208722	276.542086	198.461544	236.126244	189.981488	210.791323	194.212508	254.830019	247.407047	286.540991	329.279233	278.266283	227.448148	239.231324	259.627538	391.138529	249.275791	315.898594	266.844059	396.127306	340.113154	92.212193	138.235557	220.037643	256.386453	441.679675	268.376556	265.105942	399.113991	240.259003	309.266279	278.252865	240.658531	195.486886	288.421075	217.534603	268.135800	154.040805	261.310956	65.864165	250.781581	265.815344	247.934872	75.442745	329.433899	224.094372	292.797286	283.735769	314.251894	99.949955	241.795303	275.119606	361.660319	208.513330	212.663687	130.884811	75.481389	317.182182	188.159900	309.333242	353.058137	213.684603	280.084202	71.738333	233.443803	273.842196	191.035732	338.859522	221.845327	222.028888	235.322729	174.377035	316.731233	142.174815	635.813718	843.973959	641.957062	737.117904	679.390915	470.700072	881.314553	621.003153	854.604751	887.190153	742.153012	1104.816643	824.280548	916.512368	1001.846760	545.619386	909.581227	1023.038661
QSF_contig_006711	27.891967	24.133530	22.238441	19.491792	16.925908	19.056166	78.033739	12.176281	73.303675	8.672706	49.005903	11.131472	52.363310	8.141253	19.565507	72.707489	54.721876	11.951379	13.582580	56.710763	9.138892	121.688532	56.993871	10.814012	68.402963	21.053186	43.768971	36.440362	21.540584	51.676061	7.536671	28.937982	4.871859	12.782550	3.170802	4.388057	9.959547	5.440817	31.983410	32.448906	40.992566	58.901791	54.250177	33.193031	51.806089	12.345461	29.203468	5.945459	17.367800	65.787545	58.485819	5.202712	4.344487	5.967179	21.377138	39.684429	24.387316	42.117974	9.639230	16.060328	42.925935	47.873543	29.930052	6.822207	60.169740	17.721596	7.176377	18.246339	30.632877	1.429232	46.883794	7.982093	34.313397	0.000000	71.178245	46.854094	22.601225	26.653302	38.272505	21.953254	27.136097	8.863650	19.653660	58.800713	5.183417	1.393478	8.750865	41.519610	16.557855	24.837857	48.286740	40.566654	16.119083	0.000962	23.074616	23.239098	38.784271	21.335429	31.720924	42.166766	0.456868	11.069943	20.133052	34.996339	106.540489	44.192506	20.699915	91.390963	66.263989	15.464432	90.572030	28.640450	73.280591	16.345909	24.654919	90.903459	26.983659	42.252174	54.304543	40.007055	8.324441	73.375015
QSF_contig_006718	70.907114	30.304850	32.044719	44.662028	27.821128	35.130937	56.648513	56.280405	53.040566	39.123508	64.958478	34.832368	27.881460	27.813885	71.311578	31.411657	31.783979	95.078915	52.182404	69.988176	96.440712	143.810818	33.693743	28.922405	69.760288	80.736044	25.478063	58.221639	35.856516	82.350615	50.899021	31.720037	53.688160	48.613726	58.022327	49.541195	53.995657	65.165589	37.725018	62.461231	38.838246	83.753834	63.350119	44.474880	78.140838	32.503602	60.179930	26.037765	56.817722	85.645154	101.218862	28.643138	71.937561	21.027188	32.405512	52.210829	53.490832	38.991869	98.560635	60.091589	43.555451	74.725236	61.754292	60.120137	29.746549	30.747977	28.243088	62.360842	50.442046	16.130655	79.855537	79.104109	62.558994	34.724615	103.566387	49.978360	50.522540	25.091382	50.580595	39.670040	94.603092	60.070177	60.474429	54.778804	36.591801	34.219641	32.796247	82.946512	49.352232	53.019672	110.982687	40.018948	54.799329	22.382871	34.368379	42.818503	38.997035	53.880745	37.310762	15.654131	27.564785	56.639127	57.274739	38.442804	105.510830	118.124739	123.136951	51.484026	87.582782	70.022425	243.473532	92.470224	118.304744	94.889611	45.806550	105.009022	58.180282	153.777997	140.593037	216.162706	222.362680	200.942646
QSF_contig_006720	1.895664	0.940650	0.925057	0.000000	0.965487	2.837901	0.958739	1.050575	0.000000	1.952715	0.000000	4.512123	3.743383	1.043245	1.906549	0.891974	1.200494	2.084925	0.984069	0.000000	5.549913	5.678923	2.784581	0.962762	0.000000	0.000000	3.857631	0.000000	9.539330	0.000000	0.000000	1.846537	0.945435	0.000000	0.000000	0.989870	0.000000	0.958857	0.000000	0.000000	0.940028	0.972849	0.942511	0.000000	2.877313	0.000000	2.784288	0.896214	4.054732	1.964947	1.969806	2.252178	1.080802	0.959395	1.881129	1.854782	3.020014	0.973327	3.761959	4.933656	0.000000	1.951151	3.737863	1.117214	0.000000	4.145028	1.915030	0.922940	1.953394	1.288278	1.905602	1.816871	1.795617	0.000000	3.733442	0.000000	2.862342	1.863429	0.974646	0.000000	4.684492	5.574658	1.878418	0.989257	2.720435	0.000000	2.113594	0.000000	0.980472	3.798206	1.957982	0.000000	2.960104	1.124987	0.933615	0.936387	0.887763	0.926482	0.000000	0.965572	2.810289	2.874044	8.157160	1.783674	0.405467	1.010630	0.598101	1.302101	0.000000	0.377747	0.746505	0.000000	0.284056	1.650947	2.111117	0.349750	0.561039	0.000000	0.000000	0.000000	1.379226	0.650395
QSF_contig_006730	0.000000	16.939951	9.947340	5.346703	20.435576	1.884353	16.178913	20.620423	4.858950	1.805112	3.692829	1.632397	14.935062	0.000000	13.074556	7.251689	4.397074	4.800719	9.278195	29.234978	3.057760	12.847889	3.691452	4.694318	1.783249	0.000000	3.100427	24.596473	26.911973	11.215142	16.727790	1.812562	11.540386	0.000000	0.000000	3.709505	1.669839	20.822035	5.105815	6.845173	12.865099	1.794920	0.000000	5.455429	37.869388	18.828273	11.263101	3.356673	12.460965	30.939186	3.923658	13.341033	31.334771	20.035295	1.520020	32.859448	0.000000	16.485284	26.705420	10.970257	6.322498	28.598566	11.613959	19.947687	9.918595	10.794883	13.431197	3.060114	3.328533	21.478122	14.013021	4.017540	1.447825	9.281608	14.208784	10.653285	24.040133	4.988122	3.427582	14.246423	9.079899	16.485359	0.000000	9.453202	6.027776	11.966571	7.153282	23.187064	16.948209	6.993701	18.185084	0.000000	0.000000	0.000000	17.631132	9.535304	2.823072	0.000015	6.575959	7.090415	5.336326	3.132509	8.748300	11.322522	2.218383	2.730497	2.474296	18.806927	5.067505	8.816627	14.024473	6.257193	4.685674	27.960657	7.560405	11.465458	13.172693	11.663611	24.517798	6.850048	9.867953	5.269125
QSF_contig_006742	0.000000	5.974758	0.000000	3.160751	0.000000	1.514998	1.476559	0.000000	0.000000	2.856996	1.497068	1.339199	0.000000	0.000000	1.506760	0.000000	0.000000	1.413575	2.726646	1.438214	0.000000	4.396275	2.942234	0.000000	0.000000	1.392443	1.472889	0.000000	0.000000	0.000000	1.402301	2.855184	0.000000	0.000000	0.000000	1.373223	0.000000	4.206925	0.000000	1.376087	1.459580	0.000000	0.000000	1.440220	1.336809	0.000000	0.000000	2.783589	0.000000	2.680303	0.000000	1.751857	1.555854	1.272879	0.000000	0.000000	2.249070	1.454428	4.273208	0.000000	0.000000	1.368991	2.871451	0.000000	1.443645	0.000000	2.802718	0.000000	0.000000	0.000000	2.646675	5.835306	2.625635	5.566379	0.000000	0.000000	0.000000	0.000000	1.476608	0.000000	5.438960	0.000000	2.936979	0.000000	0.000000	0.000000	0.000000	0.000000	0.000000	2.731661	1.443346	0.000000	0.000000	0.000000	0.000000	0.000000	0.000000	1.420798	1.414609	1.535459	0.000000	2.781176	1.517002	0.000000	15.079622	4.620106	6.850185	4.060261	0.000000	4.543238	17.985082	6.575743	4.226256	7.216659	4.666981	13.190523	4.641539	2.412932	12.859038	4.308740	6.796711	2.273215
QSF_contig_006754	0.000000	0.000000	32.913270	3.411643	28.402934	0.000000	0.675343	0.195966	0.000000	17.105064	0.000000	0.000017	0.073139	0.007245	2.554392	38.948887	16.278703	3.008882	9.228901	19.462789	26.867793	3.365672	26.008954	20.877661	0.035554	9.189935	50.849633	0.000031	24.246018	11.984390	0.000000	35.242257	0.000001	7.919498	0.000022	5.290343	0.000000	9.407025	3.103043	0.000000	0.001114	0.000000	0.000000	4.582110	5.438539	38.577723	4.020967	15.663619	1.695767	0.000000	0.000000	31.096134	5.832332	30.046612	28.148236	15.912178	74.742394	0.014402	34.278225	64.554872	23.780160	30.815310	11.626247	46.102386	17.843004	0.000433	25.025512	53.942286	0.005615	16.265984	0.000000	0.000004	14.930382	1.568021	28.575181	0.047282	23.937853	7.772500	3.418320	0.000000	1.420411	10.069616	47.621821	26.285641	32.598081	23.029233	0.094686	23.399663	0.000000	0.000001	12.248646	23.572516	0.000000	1.676121	0.011744	22.590028	0.000093	7.122150	0.001274	17.817372	14.209728	32.208798	0.002302	43.889428	35.072283	32.881760	30.881712	48.838383	19.631012	18.462990	93.026597	25.688379	18.202758	61.580053	48.704024	71.347579	23.163881	37.822217	37.678949	34.159531	73.032586	22.378780
QSF_contig_006755	26.560444	20.518618	18.439515	48.334686	27.443343	30.078898	35.202189	25.600619	37.224788	16.849179	34.934741	32.974457	26.202061	24.517800	52.099139	15.134272	10.675341	32.775133	29.672041	57.920219	47.834721	36.109205	28.854736	32.947528	38.139567	22.020467	23.583481	26.484408	19.691224	52.349637	27.747761	55.791588	29.809583	39.197650	39.835172	31.721395	15.256451	34.567791	18.781415	18.758186	29.527855	37.327993	24.824924	51.475261	27.912168	33.991370	22.617549	32.830329	40.643059	55.361695	66.067363	28.983318	28.100866	23.212027	28.783502	55.560274	46.271863	29.086528	71.532657	22.452199	31.185163	22.560088	27.134722	54.469557	25.383714	21.959352	22.396762	3.860419	48.809218	9.357216	33.520417	54.038074	24.382868	17.236606	49.084522	35.116639	27.122172	21.745305	44.089114	21.489564	28.543299	53.008143	32.833180	27.110426	20.759414	25.952699	12.213940	49.995374	16.099356	18.964072	34.203361	11.118645	25.993447	9.866370	40.738080	17.520286	22.068262	18.625737	29.661894	27.493677	24.583277	18.005358	57.134417	21.873173	54.106958	56.460038	96.879262	50.648527	94.794363	25.480334	74.194072	43.283916	54.673656	92.662105	74.306710	69.163429	71.046932	128.579437	131.329214	78.779438	111.139403	155.323486
QSF_contig_006759	0.000000	2.411454	0.000000	0.000000	0.000000	0.000000	1.197006	0.000000	0.000000	1.238807	0.000000	0.000000	0.000000	1.513936	0.000000	0.000000	0.000000	0.000000	1.267345	0.000000	0.000000	0.000000	0.000000	0.000000	0.000000	0.000000	0.000000	0.000000	1.192193	0.000000	0.000000	0.000000	0.000000	1.211639	6.017288	0.000000	0.000000	0.000000	0.000000	1.253750	0.000000	0.000000	0.000000	2.576351	0.000000	1.207941	0.000000	2.402569	0.000000	0.000000	0.000000	0.000000	0.000000	0.000000	0.000000	2.411160	0.000000	0.000000	0.000000	0.000000	0.000000	1.228594	0.000000	0.000000	2.409321	0.000000	0.000000	0.000000	1.223285	0.000000	0.000000	1.174309	0.000000	0.000000	0.000000	0.000000	1.218322	0.000000	0.000000	0.000000	0.000000	1.233402	0.000000	0.000000	0.000000	0.000000	1.449074	0.000000	0.000000	0.000000	0.000000	0.000000	0.000000	1.541986	0.000000	1.202717	0.000000	0.000000	0.000000	0.000000	0.000000	0.000000	0.000000	0.000000	0.000000	0.000000	0.000000	0.000000	0.000000	0.757460	0.000000	0.000000	0.750983	1.536224	0.000000	0.791731	0.000000	0.000000	0.710199	0.000000	0.757414	0.000000
QSF_contig_006760	23.161588	13.686984	13.493858	11.052146	18.406699	1.225677	14.000958	1.393538	35.816704	21.706719	17.205978	7.065164	17.879659	4.416444	14.378360	19.726538	7.288264	23.768195	12.007375	5.151014	23.489587	8.903690	7.965426	10.909807	14.068855	8.672315	6.202390	16.960927	14.185921	1.205209	6.092774	6.632775	7.494858	10.956487	32.891409	5.647115	2.031131	3.625740	5.257380	4.197634	19.515576	14.580012	28.686143	46.136811	10.915961	11.668357	10.210520	31.826972	5.347966	15.945371	5.508765	16.019749	26.884828	17.800699	17.901542	21.745225	12.363103	18.470582	7.093678	4.381181	15.622923	15.677330	12.943792	18.449869	13.935707	9.565858	12.622888	13.982382	15.115939	7.481111	4.804195	3.385207	16.962322	9.887202	4.368815	6.429888	28.131861	12.380441	5.067673	7.570109	12.635606	14.112165	7.963491	17.575781	29.802483	10.817076	10.765613	32.043130	15.167456	29.052723	27.171495	13.432189	13.203281	5.939480	21.679502	22.099325	19.210109	10.826609	1.212589	13.657111	27.698936	3.390837	3.822884	9.421907	0.000000	13.011891	3.413657	2.965894	3.874196	6.875016	0.000000	3.800648	7.788037	0.000000	0.000000	3.422564	0.000000	0.000000	0.000000	0.000000	0.000000	0.000000
QSF_contig_006761	627.887812	262.237842	469.980365	865.227921	577.028941	572.032304	718.464944	237.497293	574.925565	243.981644	724.992537	174.208806	496.516518	124.226011	509.687864	422.485305	110.072308	336.643451	214.206205	219.179828	692.192101	764.718365	766.095452	331.450914	938.484925	658.830685	130.831098	533.269020	417.071856	866.094831	234.603255	582.140563	384.933958	372.234366	601.499086	604.618392	492.732631	234.688942	499.214189	375.454947	514.490579	830.764344	750.792939	431.057850	815.095427	860.554047	752.447775	195.581361	428.787521	1146.962789	878.742150	245.551562	325.979693	91.357246	161.339156	596.046851	1023.875906	162.893076	673.636504	185.698179	640.935069	974.370524	405.585847	537.771178	712.512769	264.493717	621.131035	375.148358	462.136389	78.087021	442.517877	297.234903	209.226985	149.005959	170.950500	187.929366	350.838478	248.488301	235.667676	228.490158	206.725591	400.266977	576.395072	621.966268	385.373016	73.357827	228.414678	454.108427	370.497383	193.185960	1010.226795	595.976257	648.331225	195.880281	454.079711	553.525999	502.383278	166.647017	315.890976	413.111972	437.873777	91.744933	259.521857	301.289184	1274.631931	339.874869	293.084316	424.839625	391.216107	67.166077	1132.665587	18.607815	883.176633	344.150111	44.475948	198.554830	142.441382	488.719887	519.114833	381.336508	212.170447	163.654989
QSF_contig_006771	33.128973	26.157566	79.671591	71.364617	38.042010	27.538390	77.868040	55.167580	104.858678	127.913255	27.331514	84.712819	47.250220	34.839771	95.992386	26.966294	50.656944	83.968578	148.973607	79.052271	178.931607	61.714965	6.490929	31.498186	29.982145	102.593136	28.985056	15.671437	96.571690	79.437784	53.738289	65.374385	45.605076	20.367464	155.913106	106.551644	3.005674	19.545747	41.927225	35.634545	35.511092	49.525966	57.793633	16.477200	19.420917	41.738572	15.252725	98.434556	35.184441	69.025707	179.779691	49.135356	48.736251	70.771996	119.781811	37.926000	121.031964	92.094616	57.136145	100.052419	41.281844	96.336309	58.669350	34.959899	147.179385	83.361142	22.744857	69.034633	27.259121	44.155285	7.225281	47.609128	92.524781	10.781102	82.111565	110.459863	34.758749	29.019479	30.431261	54.080969	46.397028	44.990851	98.436429	10.591160	106.739252	20.009402	98.777463	57.258761	20.773975	28.979954	192.292732	12.557301	26.795802	59.497556	22.205477	160.946571	85.849157	18.736491	12.756490	22.791374	64.775497	129.681526	52.570386	26.383335	4.346841	1.633201	0.000000	1.481805	7.252254	8.077658	0.000777	0.000000	1.461502	10.837591	13.393092	10.370412	1.497862	6.777409	1.419542	1.455431	7.002879	9.833030
QSF_contig_006772	111.244252	76.196186	61.476411	80.768582	121.070447	95.371203	42.477371	23.313448	166.324974	151.856288	93.949753	71.703885	94.262472	25.991381	120.585079	58.856151	40.958763	100.387731	52.993882	204.181150	133.090991	129.459713	92.761109	76.995731	96.127506	110.970890	77.158429	143.446862	131.328624	157.888345	82.872666	124.462038	89.984274	55.880884	78.838651	115.412255	80.965523	52.906441	90.055975	97.774397	121.806924	104.604392	121.997684	110.968260	102.984652	74.758841	88.375418	142.663361	96.303595	147.957568	111.383404	35.359860	40.467960	94.916400	195.103291	89.489524	129.515279	48.338251	146.310839	52.874405	84.436551	131.316085	116.748579	27.644500	65.882341	55.813445	114.304320	172.409180	83.216366	24.854944	145.475571	90.751267	42.754979	20.333579	67.858423	125.070430	180.445822	102.231407	110.943263	51.120497	142.714498	98.570640	69.665415	104.811302	44.505994	41.007319	19.459398	147.441914	84.976324	74.329267	125.868305	65.069328	72.358800	20.368014	112.073012	73.368369	145.072138	48.071490	59.110907	113.156382	84.269214	202.261419	67.289052	55.091258	152.789425	338.457216	261.038614	217.599894	173.815574	236.083859	481.660238	477.360642	205.470954	137.118612	219.748042	174.952289	176.113520	125.382109	169.222243	356.308928	233.957656	438.334804
QSF_contig_006779	684.614578	777.561522	551.710924	444.634525	875.965480	253.701090	529.125031	120.083652	494.150764	254.985218	573.217915	428.765888	406.561200	51.195960	556.126586	453.845224	123.790326	700.827026	544.442312	1080.474965	579.030600	600.505480	893.078960	482.940650	504.822825	785.841014	583.012023	588.472531	452.739046	670.653046	642.718665	1019.158011	692.309182	511.056524	214.421371	505.981299	936.363630	517.848723	741.187346	355.834311	736.968748	661.048858	704.752370	494.184304	533.547816	517.289836	912.747018	427.848185	437.004759	780.388740	774.999790	94.316031	256.222666	512.858803	452.158744	645.864586	551.336018	356.047153	519.619743	596.439296	699.687146	543.851472	615.994101	103.431461	541.728952	273.631878	512.572057	631.254959	548.240201	86.420888	711.560685	742.232127	556.409363	94.954889	738.705842	531.692123	728.686558	398.379079	486.963833	121.823981	868.886118	665.498959	629.364479	669.199393	1104.605317	118.837382	105.039974	594.660113	564.198037	396.659814	196.074140	647.872578	584.634114	29.027913	422.150124	570.195543	322.808744	428.385502	546.519341	370.160799	408.655638	504.945088	612.756888	374.668935	2490.415313	2377.131955	1851.478490	2253.139240	1417.916329	1766.742801	2494.127793	1656.083144	1775.870446	1543.049778	766.163960	2128.852797	1716.444190	1657.809692	2031.017931	1102.120012	1118.469403	1550.773047
QSF_contig_006782	633.461413	473.713406	681.008585	581.766255	402.443954	301.846048	763.202978	1402.071694	575.560699	1153.574516	592.214868	1533.206500	444.242247	947.300648	1391.359623	1732.945088	1028.682012	489.960834	1472.900854	1672.419943	1304.643938	1521.743389	356.419495	171.822132	678.960450	632.945905	963.128383	357.220548	1416.448376	282.239532	597.965012	517.634537	775.958561	771.789241	657.290111	481.423547	336.572668	455.458372	332.762501	429.624471	647.598885	455.603838	36.105790	491.916232	337.556737	658.459010	381.114670	1037.301682	1202.968335	948.746612	1192.029306	915.815911	598.284601	456.564488	410.824493	885.795453	746.991658	622.466964	1339.595905	1106.498902	462.048916	858.550330	542.515371	1146.185606	750.490881	1275.115144	430.162527	266.603405	678.036350	595.999587	343.703663	326.937637	790.769055	354.303434	1078.311159	520.977266	574.045047	208.828670	392.427235	542.553811	632.460679	744.694126	1205.082931	669.770489	492.477614	916.010271	504.965009	735.281003	594.770150	317.281737	1028.911737	399.531298	476.506912	915.697022	678.321776	1317.812713	569.921125	482.062116	403.449869	733.675323	637.967331	622.812559	932.800499	1409.283046	4050.772579	2147.008511	4241.990799	3871.558588	2225.922738	1560.352889	5425.329892	2412.228045	4286.934280	966.168977	266.585836	469.438981	887.868691	1713.834459	1888.452191	1093.099030	1564.704137	604.610543
QSF_contig_006783	0.000000	0.000000	2.867007	0.000000	1.892743	2.824351	3.830954	0.968109	0.966940	6.850832	1.897909	0.000000	0.000000	0.000000	2.784810	8.574123	0.000000	4.011707	0.000000	2.887404	3.873144	0.000000	1.914906	0.977909	1.912859	1.901011	3.902371	0.000000	8.692740	0.000000	5.742541	0.000000	1.957250	0.000000	0.964285	1.901229	0.000000	2.869189	0.000000	0.000000	0.000000	0.000000	1.899108	0.000000	1.902350	0.960616	4.813428	7.551526	3.935131	2.833538	0.000000	0.000000	0.000000	0.983204	1.924660	1.909638	1.009787	5.759989	0.000000	0.000000	0.978872	0.000000	0.973330	3.004566	5.676336	0.980310	6.680832	0.000000	0.966601	1.101151	0.000000	2.895497	1.967020	0.000000	0.000000	0.000000	0.000000	0.978986	0.000000	0.971265	0.000000	0.000000	1.919316	0.000000	0.000000	0.972679	1.001153	0.000000	0.000000	0.000000	0.000000	2.889463	0.000000	0.000000	1.903553	0.000000	0.955143	1.951987	0.968318	2.870905	1.909168	1.914853	8.388176	1.912692	0.000000	0.000000	0.000000	1.170131	3.421132	1.120458	0.000000	1.124980	0.000000	7.975366	3.249125	0.000000	0.000000	9.004088	1.090677	1.118448	32.409455	2.181893
QSF_contig_006787	44.245642	25.099456	40.385510	37.756617	13.062554	24.034882	26.347633	54.285541	31.008527	42.238740	38.119588	23.034022	26.334986	19.160024	27.815546	16.927779	23.530353	33.802449	12.688626	79.104842	15.245403	92.389040	6.633891	32.041052	14.577980	18.991426	18.693953	23.676051	39.824913	59.038923	22.554081	28.081144	11.715663	9.994173	22.113328	21.945381	30.410089	23.544652	14.541643	5.952706	29.014614	50.775927	20.440895	42.484099	32.369266	8.797668	54.836121	38.809719	11.834166	45.618011	53.779938	13.013051	33.230407	35.564985	22.101548	47.054511	31.704797	151.174972	58.565252	64.057434	8.584906	29.970647	16.464741	57.933223	32.503042	14.514415	20.749915	48.254493	37.716100	23.163586	11.392787	35.595114	11.331141	12.224827	13.332387	34.795724	28.218148	38.778184	31.419020	4.820150	8.366053	48.739776	30.017224	12.900022	8.201359	26.359448	46.305055	41.207484	38.102666	34.763454	49.355816	23.706400	2.827866	6.090932	31.388809	17.460884	17.722230	38.480972	22.708469	18.954102	31.352205	28.022818	57.414481	29.527702	0.000000	14.893799	22.380075	17.258328	99.959585	27.419053	10.869852	19.304739	6.423682	9.643337	22.022466	58.038203	23.561255	12.295866	11.407911	64.503388	41.058625	9.804890
QSF_contig_006793	0.000000	0.005642	0.000000	4.100793	0.701459	6.485424	25.095157	0.000003	0.000000	18.232071	0.000000	7.238079	20.232171	0.098783	0.000000	0.036216	1.689521	13.253607	0.759970	0.001679	0.006780	0.004934	1.692958	0.000000	0.000000	1.507341	1.507278	0.000000	0.000000	1.594069	7.019303	0.000000	0.000000	7.543610	80.076277	10.871263	0.206404	0.000000	1.690538	0.497652	0.000034	4.409238	0.000000	0.523991	0.000000	0.011516	0.032610	0.000000	0.000000	12.295625	0.000000	2.171754	0.000000	0.000000	0.000000	0.000000	1.374720	0.000000	0.000046	8.848599	0.000000	0.439081	1.548665	0.000000	10.670576	0.000000	2.734177	1.388605	4.526966	1.260057	3.456146	0.000000	0.000000	2.138155	0.000000	22.332119	5.572349	9.787741	1.438012	0.000000	1.442796	0.096358	0.000000	0.000000	4.275443	8.876571	19.154359	0.000000	1.509537	0.000000	0.000000	0.000000	0.000030	2.479009	0.000000	0.000002	0.000000	0.000229	1.535537	0.000000	0.595314	1.465274	0.014590	2.850736	0.000000	0.536959	1.086078	0.000907	0.000000	0.003267	0.875066	0.000000	6.876028	0.000000	1.290225	0.000000	0.000000	2.141177	0.308380	1.372597	0.000002	0.000000
QSF_contig_006795	0.000000	0.000000	0.000000	0.000000	0.000000	0.000000	0.000000	0.000000	0.000000	0.000000	0.000000	0.000000	0.000000	0.000000	0.000000	0.000000	0.000000	1.170028	0.000000	0.000000	0.000000	0.000000	0.000000	0.000000	0.000000	0.000000	0.000000	0.000000	0.000000	0.000000	0.000000	0.000000	0.000000	0.000000	0.000000	0.000000	0.000000	0.000000	0.000000	0.000000	0.000000	0.000000	0.000000	0.000000	1.276868	0.000000	0.000000	0.000000	0.000000	0.000000	0.000000	0.000000	0.000000	0.000000	0.000000	0.000000	0.000000	0.000000	0.000000	0.000000	0.000000	0.000000	0.000000	0.000000	0.000000	0.000000	0.000000	0.000000	0.000000	0.000000	0.000000	0.000000	1.158270	0.000000	0.000000	0.000000	0.000000	0.000000	0.000000	0.000000	0.000000	0.000000	0.000000	1.235838	0.000000	0.000000	0.000000	0.000000	0.000000	0.000000	0.000000	0.000000	0.000000	0.000000	0.000000	0.000000	0.000000	0.000000	0.000000	1.248770	0.000000	0.000000	0.000000	0.000000	0.000000	0.000000	0.000000	0.000000	0.000000	0.000000	0.000000	0.000000	0.000000	0.000000	0.000000	0.000000	0.000000	0.000000	0.000000	0.000000	0.000000	0.000000
QSF_contig_006804	19.951628	45.018244	47.738221	57.492431	50.317093	70.947190	49.087323	20.142440	20.634043	42.334588	22.961665	32.994748	7.518628	17.951792	102.200900	42.611613	17.092690	41.470272	17.445677	18.946561	22.573731	88.563656	17.334609	53.624259	37.521429	39.775155	74.083104	70.368022	35.780162	44.684213	17.541068	65.122742	48.734781	51.456026	60.840543	30.964688	46.578395	20.393293	14.171107	34.137505	26.583640	71.974400	27.790302	44.586877	67.668525	40.462185	56.151839	61.009932	44.283110	54.616016	40.737728	17.835628	7.737087	81.871395	50.724622	44.744627	40.340945	39.925508	75.544074	47.704427	62.853460	13.348441	68.973810	29.663679	20.198852	49.858556	14.875432	37.676740	53.115312	48.240718	48.400282	96.026946	25.105357	7.071636	64.080571	50.056724	32.624199	29.366763	77.808003	37.712532	71.240398	82.940248	35.179033	46.606646	55.692482	46.624664	5.425947	13.930343	38.632342	11.212834	30.053901	37.128742	45.221172	30.639750	44.944586	59.536758	70.858135	30.431254	23.609230	11.986328	21.509439	49.006349	20.152979	53.386589	58.970898	66.557653	41.185896	36.172866	9.384156	62.647850	81.822241	33.684974	13.470029	15.449608	23.392988	49.958994	32.755852	45.616365	50.420855	41.598669	96.964404	41.941805
QSF_contig_006831	46.514302	21.360089	29.918662	39.049280	25.112890	33.576335	18.496737	25.922922	34.117173	33.663731	38.556788	28.149518	32.951980	19.209973	48.893338	19.526508	17.776341	41.532807	41.830629	69.534487	42.127082	60.163422	27.262798	22.756833	41.358085	40.143106	27.233434	34.453969	31.683906	46.796951	19.319038	45.074979	28.391933	31.002035	43.874420	42.909983	33.513497	37.313742	35.860961	27.556019	16.500228	41.719880	27.656001	41.743799	51.380430	22.998290	20.837051	57.065221	56.378078	61.275524	59.489415	42.328014	30.886113	29.565176	23.885004	30.683844	28.126480	27.919362	43.576501	39.595581	27.755376	55.101598	35.310244	38.425153	54.165051	24.372612	29.053789	18.433525	31.438432	13.103455	36.810202	50.980154	22.578157	12.889695	44.877458	60.929085	39.015419	21.878166	38.817564	25.361113	59.883814	37.989382	28.177031	42.691737	41.552728	21.481137	31.263447	29.620686	26.177634	28.514139	22.400737	33.529769	29.187661	22.538621	34.429562	48.502139	22.296041	16.791240	25.517395	28.024237	25.260874	37.851088	35.451938	14.403029	45.904133	51.749580	41.894189	44.658574	21.273118	10.271924	53.961193	36.418302	37.017900	46.718292	16.928962	45.185430	26.465654	29.802580	34.025398	21.960045	47.513349	42.845256
QSF_contig_006834	0.000000	0.000000	0.000000	0.000000	0.000000	0.000000	0.000000	0.000000	0.000000	0.000000	0.000000	0.000000	0.000000	0.000000	0.000000	0.000000	0.000000	0.000000	0.000000	0.000000	0.000000	0.000000	0.000000	0.000000	0.000000	0.000000	0.000000	0.000000	0.000000	0.000000	0.000000	0.000000	0.000000	0.000000	0.000000	0.000000	0.000000	1.508330	0.000000	0.000000	0.000000	0.000000	0.000000	0.000000	0.000000	0.000000	0.000000	0.000000	0.000000	0.000000	0.000000	0.000000	0.000000	0.000000	0.000000	0.000000	0.000000	0.000000	0.000000	0.000000	0.000000	0.000000	0.000000	0.000000	0.000000	0.000000	0.000000	0.000000	0.000000	0.000000	0.000000	0.000000	0.000000	0.000000	0.000000	0.000000	1.501696	0.000000	0.000000	0.000000	0.000000	0.000000	0.000000	0.000000	0.000000	0.000000	0.000000	0.000000	0.000000	0.000000	0.000000	0.000000	0.000000	0.000000	0.000000	0.000000	1.464544	0.000000	0.000000	0.000000	0.000000	0.000000	0.000000	0.000000	0.000000	0.000000	0.000000	0.000000	0.000000	0.000000	0.000000	0.000000	0.000000	0.000000	0.000000	0.000000	0.000000	0.000000	2.023390	0.000000	0.000000	0.000000
QSF_contig_006843	148.253218	176.133472	244.037340	183.475400	207.235317	183.969351	250.942369	85.724875	191.081673	218.139345	129.103870	387.201327	288.131208	117.696453	243.253477	217.896221	166.080399	251.241956	219.994259	296.554447	230.581051	400.517280	128.010342	252.124174	214.601017	119.712673	304.149983	216.200314	295.177434	148.275839	163.592200	238.250512	152.163720	275.764251	192.921722	186.473868	91.574618	184.920850	243.297264	189.149987	285.101196	241.142202	147.111361	130.284427	188.648291	222.405182	241.621098	385.822130	250.148104	142.058041	296.868418	146.792869	147.874563	328.369574	315.810027	148.858147	288.133654	294.278259	335.622492	375.527393	247.468656	227.587967	222.216600	171.758648	196.447179	235.427775	170.241881	166.779156	207.214647	97.250140	113.287117	248.898460	226.476971	103.613714	166.060379	288.320904	156.348835	130.677820	208.884305	103.872574	233.047844	226.404423	202.447216	93.280426	306.592700	95.597000	99.933632	202.216886	119.081916	157.145832	324.839050	91.699643	126.003787	118.983179	308.359009	335.485948	183.594417	137.573191	102.197023	114.668593	192.830568	365.856587	172.002091	226.168935	305.396729	118.808813	484.068036	359.126799	446.975632	415.549220	300.832239	122.438208	398.128781	664.528045	602.869307	559.916249	614.945310	548.012322	495.184137	358.917044	681.965155	608.455437
QSF_contig_006846	15.476135	23.469607	14.873766	25.593527	35.058921	12.298476	11.914252	45.141080	3.922557	6.868322	27.822906	26.432459	23.288312	18.429082	28.900352	28.420698	17.209538	8.145983	18.196801	37.116444	21.429232	17.228162	34.397450	27.733969	18.149349	14.354966	49.275732	15.536759	14.122014	25.328151	35.873883	16.755643	34.482646	24.419346	23.312380	15.135860	7.730195	28.474701	28.818013	21.164499	21.533281	46.307392	19.255036	26.209698	38.667319	36.171696	48.713082	24.931352	13.176136	28.678935	31.098873	19.918483	38.442605	24.148916	28.471610	43.986173	17.989218	10.498348	22.949626	23.251651	40.507252	33.606056	17.989917	25.433768	28.704290	18.559973	21.621639	27.660153	22.598652	8.854397	6.511319	6.785590	10.467018	22.789841	10.561013	34.884614	16.076047	27.432946	34.079336	47.297015	25.986231	26.300768	22.029843	12.688086	6.094046	6.672407	8.607721	27.696738	5.460997	23.175315	24.432945	6.142920	10.113702	53.598377	20.534702	22.661579	5.758359	11.184540	23.259037	23.490139	15.186982	19.328408	2.318935	4.271793	0.001747	0.917740	2.387170	2.714347	0.304430	1.604850	0.816597	0.000011	0.070799	0.843423	0.922716	0.296578	0.451647	1.690627	0.376815	2.388639	2.669240	0.559047
QSF_contig_006849	0.000000	0.000000	0.000000	0.000000	0.000000	0.000000	0.000000	0.000000	0.000000	0.000000	0.000000	0.000000	0.000000	0.000000	0.000000	0.000000	1.075810	0.000000	0.000000	1.050289	0.000000	0.000000	0.000000	0.000000	0.000000	0.000000	0.000000	2.145378	0.000000	0.000000	0.000000	0.000000	0.000000	0.000000	0.535091	0.000000	0.000000	0.000000	0.000000	0.000000	0.000000	0.000000	0.000000	1.059567	0.532588	1.075720	0.000000	4.176478	0.000000	0.000000	1.925950	0.000000	0.000000	2.133135	1.060147	0.000000	0.000000	0.000000	0.000000	0.000000	0.000000	0.000000	0.000000	0.000000	0.000000	1.103934	0.000000	0.000000	0.000000	0.000000	2.115767	3.154995	0.000000	1.051528	1.864971	0.000000	1.068062	0.000000	0.265583	0.000000	0.000000	0.000000	2.143870	0.000000	0.000000	0.000000	1.097695	0.000000	1.067868	0.000000	0.000000	1.039051	0.000000	0.000000	0.000000	0.000000	1.071476	0.533583	0.000000	0.000000	0.000000	0.000000	2.115413	0.000000	0.000000	0.000000	0.000000	0.000000	0.000000	0.000000	1.854264	0.896389	0.000000	3.484618	0.480865	0.896206	0.000000	0.000000	0.867555	0.928968	0.000000	0.000000
QSF_contig_006854	0.000000	0.000000	0.000000	0.000000	0.000000	0.000000	0.000000	0.000000	0.000000	0.000000	0.000000	0.000000	0.000000	0.000000	0.000000	0.000000	0.000000	0.000000	0.000000	0.000000	1.444124	1.564040	1.616237	0.000000	1.592320	0.000000	0.000000	0.000000	0.000000	0.000000	0.000000	0.000000	0.000000	0.000000	0.000000	0.000000	0.000000	0.000000	0.000000	0.000000	0.000000	0.000000	0.000000	0.000000	0.000000	0.000000	1.535374	0.000000	1.407043	0.000000	1.477485	0.000000	0.000000	0.000000	0.000000	0.000000	0.000000	0.000000	0.000000	0.000000	0.000000	0.000000	0.000000	0.000000	0.000000	0.000000	0.000000	0.000000	1.526774	0.000000	0.000000	0.000000	0.000000	0.000000	1.482753	0.000000	0.000000	0.000000	0.000000	0.000000	0.000000	0.000000	1.516831	0.000000	0.000000	0.000000	0.000000	0.000000	0.000000	0.000000	0.000000	0.000000	0.000000	0.000000	1.565243	0.000000	0.000000	0.000000	1.584085	1.609524	0.000000	0.000000	0.000000	0.000000	1.232372	2.364706	1.208847	1.198407	1.195461	2.420184	1.217523	16.328901	0.000000	2.444973	2.664084	7.217921	2.323253	1.206121	2.424520	0.000000	6.048968	3.570658
QSF_contig_006856	8.860133	8.837873	6.402240	6.942912	1.894521	5.418411	8.614711	1.677645	9.683363	14.114799	5.289080	23.938567	3.564148	0.000000	22.678961	53.365261	3.019281	9.289897	6.144664	7.877170	10.674395	6.737541	6.966040	6.435703	17.213496	3.399901	4.712877	5.069478	9.939407	5.362489	10.344331	3.450946	0.000000	0.000000	27.220917	5.270720	1.660675	3.390586	3.332641	11.806045	10.436078	5.138240	0.000000	8.741122	0.000000	3.318418	4.987653	14.673285	4.632171	15.781206	8.059657	1.544299	0.000000	7.388265	3.085654	13.868479	7.403173	11.622786	11.311506	9.320198	11.018426	11.921940	5.000049	3.031146	14.734087	10.952051	0.000000	4.590461	11.399398	1.454243	3.129414	11.176387	10.343622	1.567590	6.373087	5.760469	6.575288	4.940168	3.338905	3.216440	6.074102	5.285863	8.246029	9.913160	7.607598	6.226487	4.885352	7.057205	6.740377	8.588244	11.296901	1.689654	3.318325	1.709581	6.879402	10.077767	6.295722	1.672135	1.722630	8.499866	3.462916	13.995324	7.178363	29.849413	1.733672	8.937951	0.000000	7.594672	5.916033	7.421733	12.832991	2.113322	4.110731	2.181837	3.648808	3.917507	9.709505	6.243536	15.578476	0.000000	3.899142	2.022046
QSF_contig_006858	0.000000	2.655860	2.528306	0.000000	0.000000	0.000000	0.000000	3.343942	0.000000	0.000000	0.000000	0.000000	0.000000	0.000000	0.000000	0.000000	0.000000	0.000000	0.000000	0.000000	0.000000	0.000000	0.000000	0.000000	0.000000	2.749712	0.000000	0.000000	0.000000	0.000000	0.000000	0.000000	0.000000	0.000000	0.000000	0.000000	0.000000	0.000000	0.000000	0.000000	0.000000	0.000000	0.000000	0.000000	0.000000	0.000000	0.000000	0.000000	0.000000	0.000000	0.000000	0.000000	2.849933	0.000000	5.557263	0.000000	0.000000	0.000000	0.000000	0.000000	0.000000	2.446409	0.000000	0.000000	0.000000	0.000000	0.000000	0.000000	2.701070	0.000000	0.000000	0.000000	2.719936	0.000000	0.000000	0.000000	2.539597	0.000000	0.000000	0.000000	0.000000	0.000000	0.000000	0.000000	0.000000	0.000000	0.000000	0.000000	2.814767	0.000000	2.735615	0.000000	0.000000	0.000000	0.000000	0.000000	0.000000	0.000000	0.000000	0.000000	0.000000	0.000000	0.000000	0.000000	0.000000	3.477580	0.000000	0.000000	0.000000	0.000000	0.000000	0.000000	0.000000	0.000000	0.000000	0.000000	4.142770	0.000000	0.000000	0.000000	0.000000	0.000000
QSF_contig_006865	34.835377	25.167862	0.000000	21.926491	3.590812	14.857219	0.023711	0.000344	0.010245	0.001884	10.190888	57.794569	0.152776	0.000000	0.003251	1.355302	31.786463	2.094710	4.922543	49.142703	0.000000	0.000024	0.000000	0.000000	17.700225	0.524373	0.000000	60.340564	25.715577	0.000004	4.227722	23.138639	0.000059	34.208151	12.659518	6.272325	0.000000	30.562070	43.349656	0.000000	31.474743	9.086068	0.000000	4.677158	0.010299	34.413947	0.000000	13.478231	25.579537	48.655611	12.467572	0.000000	0.179729	184.051695	5.182651	43.766778	0.787571	84.494595	0.000000	0.000000	78.328242	22.774855	0.000000	2.572179	78.527945	0.000000	43.174898	26.080712	33.789303	0.000000	0.000000	0.000000	81.645970	0.000000	25.109788	0.000004	0.000000	5.018089	3.984281	0.000000	0.000000	0.000000	55.132723	0.000000	0.000000	0.000000	0.000000	26.208896	0.000000	43.684719	0.939316	37.234708	35.785589	0.000000	0.200384	0.000000	55.200371	0.000000	14.639414	53.197024	6.309325	10.199111	0.000000	35.131369	0.000000	0.000000	0.000000	0.000000	0.000000	0.000000	0.000000	0.000000	0.000000	0.000000	0.000000	0.000000	0.000000	0.000000	0.000000	0.000000	0.000000	0.000000
QSF_contig_006879	37.031028	7.407602	10.181857	14.450621	10.167723	0.000613	9.580691	0.000362	12.248196	0.000000	15.650871	19.756264	0.000001	1.135379	22.100731	4.557312	0.005235	0.000000	12.634554	19.322924	6.384559	0.007428	10.770318	0.076381	24.575272	0.000000	61.079867	8.076393	33.123275	22.408311	1.540929	0.068582	0.000000	0.095588	3.068734	8.701576	5.368252	0.001218	11.611559	44.582511	25.367130	30.341809	16.919053	22.751151	39.158003	5.764648	2.231568	25.961969	14.984619	23.237977	16.116661	5.921302	0.000000	0.014463	4.118217	13.099000	19.829180	0.008562	32.018726	8.461270	20.965129	22.516700	26.106736	7.496171	0.037064	4.328682	0.000000	0.000000	16.628253	1.598012	11.562153	0.000000	33.671552	2.005205	14.421529	17.236184	0.000376	38.447994	2.821057	19.656441	6.948195	13.970739	14.472995	16.334728	2.422738	9.725106	6.883931	18.953289	0.000342	23.964746	13.159721	6.575103	2.709238	6.922421	5.925184	14.865810	4.218565	24.059659	13.545748	15.124293	29.067143	20.740745	11.442426	11.478877	16.733534	25.754826	27.316239	19.380663	40.463563	0.651149	22.549369	9.845192	12.584796	20.347471	4.150279	8.507087	24.106650	15.095613	29.349726	9.742168	54.890703	33.673993
QSF_contig_006884	0.000000	0.000000	0.000000	0.000000	0.000000	0.000000	0.000000	0.000000	0.000000	0.000000	0.000000	0.000000	0.000000	0.000000	0.000000	0.000000	0.000000	0.000000	0.000000	0.000000	0.000000	0.000000	0.000000	0.000000	0.000000	0.000000	0.000000	0.000000	0.000000	0.000000	0.000000	0.000000	0.000000	0.000000	0.000000	0.000000	0.000000	0.000000	0.000000	0.000000	0.000000	0.000000	0.000000	0.000000	0.000000	0.000000	0.000000	0.000000	0.000000	0.000000	0.000000	0.000000	0.000000	0.000000	0.000000	0.000000	0.000000	0.000000	0.000000	0.000000	0.000000	0.000000	0.000000	0.000000	0.000000	0.000000	0.000000	0.000000	0.000000	0.000000	0.000000	0.000000	0.000000	0.000000	0.000000	0.000000	0.000000	0.000000	0.000000	0.000000	0.000000	0.000000	0.000000	0.000000	0.000000	0.000000	0.000000	0.000000	0.000000	0.000000	0.000000	0.000000	0.000000	0.000000	0.000000	0.000000	2.033097	0.000000	0.000000	0.000000	0.000000	0.000000	0.000000	0.000000	0.000000	0.000000	0.000000	0.000000	0.000000	0.000000	0.000000	0.000000	0.000000	0.000000	0.000000	0.000000	0.000000	0.000000	0.000000	0.000000	0.000000	0.000000
QSF_contig_006887	0.000000	5.618184	0.000000	0.000000	1.580365	0.000000	0.440589	0.000000	0.000000	0.000000	0.000000	0.000733	0.000000	0.000000	0.000000	0.000000	0.000000	0.000000	2.375409	0.000000	0.000000	0.000000	0.000000	0.000000	0.000000	0.000000	0.000016	0.000000	0.000000	0.000000	0.577973	0.000000	2.694490	0.000000	0.000000	0.000000	0.000000	0.000000	0.000000	0.000000	0.000000	0.000000	0.000000	0.000000	5.326780	0.000000	0.000000	0.000044	0.000000	0.000000	0.000000	0.000000	0.000000	0.000000	1.234422	0.000000	0.000000	0.000000	0.000446	0.000000	0.000000	0.000000	0.000000	0.000000	0.056327	0.000000	0.000000	0.000000	0.000000	0.000000	0.000000	0.000000	0.000000	0.000000	0.000000	0.000000	0.000000	0.000000	0.000000	1.200399	0.000000	0.000000	0.000000	0.419449	0.000000	0.000000	0.000000	0.000000	1.390940	0.000000	0.000000	0.000000	5.110840	0.000000	0.000000	0.000000	0.000000	0.000000	0.000000	3.085367	2.738446	1.936598	1.460844	1.273060	0.000002	6.011497	0.000000	0.000000	0.000000	2.150770	1.911384	0.000000	0.000000	0.000000	1.841103	0.000000	0.000000	0.000000	0.000000	0.000000	0.000000	0.000000
QSF_contig_006890	14.207522	13.723486	25.358798	8.953534	32.736506	14.973572	38.662533	19.013377	13.246963	18.871508	31.175685	48.115249	33.765179	4.597182	35.819547	48.450343	23.546572	33.510779	64.662551	21.263798	59.088748	12.616240	20.226270	22.450560	26.260660	22.477216	36.475771	29.631919	51.639049	38.386753	12.906310	36.920319	19.201022	6.158443	19.555724	19.975498	5.909694	12.460354	29.812043	16.319059	39.678272	61.336353	36.230756	24.074038	16.455139	75.526500	11.279840	56.802691	14.706433	58.178551	44.217242	3.905763	17.322720	16.357478	26.183445	40.929570	50.615985	59.279364	55.625053	66.418579	20.197549	28.452974	35.530521	29.453099	61.455072	12.598582	19.724003	13.960959	57.961451	8.000859	26.781986	22.873255	54.167995	6.716564	58.583569	37.731897	23.842790	17.756394	34.945599	14.583779	50.209691	37.385499	33.211846	23.317682	15.782758	9.610954	4.157556	13.814654	33.188884	25.268978	47.775137	10.380103	16.136541	10.579151	35.714116	36.429821	11.096646	31.100811	12.552326	22.013572	12.825009	9.275836	23.002204	33.643655	81.657804	81.622415	50.621047	79.434163	105.152144	62.560327	180.609974	99.569313	171.825015	213.278708	249.318114	228.222881	210.163962	155.904798	211.938604	112.168247	147.737879	141.918830
QSF_contig_006891	117.368235	140.665014	386.649337	276.883148	110.178629	105.527905	101.816471	102.170215	172.798358	103.886000	171.667226	313.403485	181.385476	80.273558	527.140155	313.817363	69.737002	128.852466	171.511380	200.178270	124.540019	175.216356	181.544682	121.814965	128.193975	299.660725	543.599205	148.203614	1262.486166	196.765650	322.633885	147.624740	53.557482	144.095785	137.345891	96.648935	322.738269	141.974333	335.404926	176.381811	258.541371	343.419571	395.439930	72.444990	459.168034	159.028415	137.612324	1789.889862	200.120601	300.241047	82.371832	53.416711	71.572259	322.692107	242.576077	264.199926	280.017966	564.564114	372.776408	859.717396	144.494275	189.276097	208.870326	157.457004	250.665170	781.418318	111.728852	363.058530	96.259772	218.777714	201.866988	344.629510	302.672000	173.535528	466.869181	85.492381	264.737624	201.758742	486.459039	91.051307	261.878774	369.435568	382.516221	189.026207	325.553311	556.166135	37.702595	147.993021	145.960915	219.901994	303.202787	404.683951	103.925664	88.744331	97.542168	281.786427	225.793355	227.339668	168.633805	255.518668	126.178794	307.851533	249.028340	329.642808	600.729227	747.729381	570.314897	1339.908653	607.135697	866.214419	1005.017516	555.557008	954.957028	540.561476	828.137020	774.086731	672.953212	820.341101	734.964586	418.979913	1014.225106	998.986768
QSF_contig_006902	242.366017	337.511127	519.631998	272.323400	247.811991	285.479050	393.688027	163.327693	293.007268	529.186763	421.165558	340.573746	256.287103	215.508937	407.934818	437.743967	141.912720	398.832809	322.603144	432.910508	600.452358	584.408041	347.871287	327.793185	334.810344	285.424995	435.481594	526.563478	451.450803	391.546157	270.173228	588.193486	216.857059	213.836427	295.145050	263.658785	430.252725	215.162571	433.598965	243.293351	326.113300	308.230854	216.159419	254.754667	319.094642	329.671120	335.749453	403.019692	433.201668	513.252522	576.630201	139.674143	198.314759	700.797115	650.384993	291.310467	289.720879	427.425554	472.878923	449.001506	364.483928	394.400698	368.350619	179.442232	505.104995	216.998030	209.285505	373.257241	332.569093	94.796349	295.360562	412.746437	558.176264	89.862964	356.861385	397.241222	343.304766	307.973060	383.981341	106.094457	359.664525	332.937456	403.614282	318.958324	378.702299	172.693300	120.494627	364.045497	316.256441	420.294831	244.693189	350.577186	414.590962	107.374801	332.661576	269.023101	234.775814	265.956795	303.697847	300.398005	271.549041	620.770928	284.972153	387.000445	245.199382	241.061246	223.583168	328.702007	269.306412	241.203191	332.744702	308.094050	293.739140	442.504828	780.922387	407.514030	460.854253	323.100613	319.737880	297.710413	544.653832	431.190818
QSF_contig_006907	0.000000	0.000000	3.331339	0.000000	2.005773	1.861911	0.000000	0.000000	0.000000	0.000000	0.000000	0.000000	0.000000	0.000000	0.000000	0.000000	0.000000	1.588189	0.000000	0.000000	1.526499	1.689664	0.000000	0.000000	0.000000	0.000000	0.000000	0.000000	1.702233	0.000000	0.000000	0.000000	0.000000	0.000000	0.000000	1.696568	0.000000	0.000000	0.000000	0.000000	0.000000	0.000000	0.000000	0.000000	0.000000	0.000000	0.000000	0.000000	0.000000	0.000000	0.000000	0.000000	0.000000	0.000000	0.000000	0.000000	0.000000	0.000000	0.000000	0.000000	0.000000	0.000000	1.717645	0.000000	0.000000	1.654141	0.000000	0.000000	0.000000	0.000000	0.000000	0.000000	0.000000	0.000000	0.000000	1.384096	0.000000	0.000000	0.000000	0.000000	0.000000	0.000000	0.000000	1.631859	0.000000	1.744086	0.000000	0.000000	0.000000	1.695667	0.000000	0.000000	0.000000	0.000000	1.799956	0.000000	0.000000	1.635269	0.000000	0.000000	0.000000	0.000000	0.000000	0.000000	0.000000	0.000000	0.000000	0.000000	0.000000	3.029756	0.000000	0.000000	2.559466	3.070783	0.000000	2.924232	0.000000	0.000000	6.560544	0.000000	0.000000	3.064677
QSF_contig_006915	6.550389	47.747752	47.085805	59.209871	43.082051	0.055718	67.583618	37.676536	38.706133	58.309132	50.821087	30.560444	9.630088	95.299226	23.502505	3.122669	31.482111	9.869761	24.413382	34.659882	41.612935	27.157624	35.519575	48.522670	11.144575	92.300342	43.639878	18.499035	33.975908	30.524850	15.604039	28.190029	11.209725	7.318103	21.026807	40.322223	30.089714	69.453715	24.405504	4.697166	59.817413	41.941969	23.193961	14.070325	11.138887	7.643055	4.351210	75.294193	16.637958	73.093760	48.338611	109.497215	8.430147	5.694082	12.961025	9.627768	118.208895	68.111401	84.892836	65.554990	0.000227	86.835683	66.024594	63.619141	11.150660	80.857001	7.270732	67.836848	112.931849	74.151499	50.109074	21.060469	3.641797	0.309445	65.557009	120.288371	58.381032	7.333995	36.729677	31.190319	16.968985	74.980002	39.718747	55.020492	15.891652	33.318231	4.133978	19.709273	34.558940	57.065937	95.756865	11.141373	22.093351	104.711187	39.736948	23.353729	29.908451	11.868619	2.762896	28.395315	39.120372	23.412622	18.263547	6.310461	0.000000	1.896422	0.002766	0.000098	0.237289	0.000026	0.000000	1.100371	0.007354	0.511692	0.251914	0.011336	0.000015	0.000000	0.000462	0.054894	0.000000	0.189711
QSF_contig_006918	32.218785	35.259601	40.022829	77.466049	36.689407	24.676220	51.060878	16.959004	35.020108	38.471056	37.881868	25.590316	31.828569	21.301615	19.254823	44.674837	16.828169	50.838023	60.359805	47.595388	18.175378	36.910807	30.883993	45.324841	29.242188	32.718216	62.830240	24.456060	37.078368	45.984890	34.263148	64.694732	31.378818	52.569942	40.853624	51.469669	38.068538	19.218765	38.209307	40.144687	48.584677	47.261992	44.300569	28.256676	41.015786	44.600712	17.509635	39.053681	40.215392	11.153001	86.208617	28.812510	40.463379	27.196911	35.714216	36.388035	32.295603	38.440322	19.344069	24.503988	11.213893	30.529612	56.889354	35.101202	23.360095	33.206570	21.931359	32.921524	16.952594	15.486452	21.776031	51.807701	15.257584	25.345122	30.536530	34.721945	28.310873	43.418174	31.446287	14.436623	32.021669	43.004964	43.979513	34.936022	17.195653	11.668358	1.373030	42.039158	25.002354	28.424558	36.328572	30.934225	15.340344	2.994920	28.852218	28.700290	22.880740	11.923006	24.442843	18.804613	35.995412	11.880732	11.878113	18.674705	119.064307	67.192402	64.123194	96.854941	79.841741	49.029929	58.347756	49.182692	107.261759	84.757077	86.509557	107.514663	82.645930	113.239465	191.543515	69.540671	125.749771	29.735444
QSF_contig_006920	32.673052	70.878252	29.391171	60.699253	58.297870	64.052657	40.122143	4.330184	5.887861	34.111201	16.491208	55.713945	75.550234	22.160013	119.004303	12.788304	28.895275	87.871875	65.727952	92.232674	129.051383	66.614097	52.085837	96.776229	80.115351	13.077791	26.191140	103.584818	49.254777	22.434965	52.912007	150.573931	31.197723	52.431633	12.746828	54.511375	38.967712	41.605585	35.673704	37.437645	10.783723	70.499818	66.057560	59.114664	89.344399	16.483923	65.207080	141.654805	68.786771	88.856676	114.352013	20.679356	44.544254	65.071952	86.420752	52.084664	53.748345	61.537265	38.080809	90.360124	57.904162	69.985489	107.392166	66.911808	7.897413	23.521156	18.322346	74.999490	15.148332	34.057780	53.820853	57.466916	32.994616	29.015979	45.230860	86.130657	66.996566	89.678272	4.121627	56.525271	83.264180	57.181381	55.037685	75.045918	64.903611	39.000829	9.920500	114.791076	57.803871	77.363895	37.674322	28.813422	16.107162	25.288474	58.441962	23.339091	13.399432	95.623287	66.254807	17.007401	41.025239	17.887035	75.054596	5.187778	19.121945	135.909573	63.577607	63.534238	0.013053	67.789177	144.627523	29.090185	32.598151	18.224529	12.866388	24.124223	33.886315	20.808003	59.505230	29.773877	72.326028	36.887836
QSF_contig_006921	284.259255	231.367750	245.051476	283.927363	155.006123	299.405524	251.903732	15.608581	281.611948	64.174738	222.220172	328.158474	251.422987	30.550162	245.068740	93.086554	23.648624	42.996756	53.194818	245.764288	235.345678	318.689406	318.065726	202.398284	253.707258	386.313232	259.091997	422.647257	322.025395	303.120510	140.074048	283.251173	299.838177	254.790165	282.620023	188.687420	293.975088	188.145704	401.412910	267.300644	316.846021	243.846791	199.843864	306.185031	273.284848	445.325194	318.592736	256.007756	127.373355	353.200723	204.068335	17.693578	46.823540	135.509451	259.580576	322.355973	327.738106	475.841747	193.791862	216.348582	158.665856	238.798863	274.337642	105.621783	409.061669	204.903306	164.828166	127.835896	389.215814	3.122049	288.692499	397.244986	47.444535	46.676800	242.387080	172.974823	239.606875	190.895477	94.285593	49.227262	183.902772	256.992936	385.259902	160.946804	207.696836	41.029408	44.358857	298.708448	144.167153	169.093963	232.778283	301.963478	183.645832	14.468570	173.157848	303.037228	255.451332	221.588032	216.793065	375.323080	225.885186	147.906186	237.585861	134.102788	0.000000	0.000000	0.000000	0.000000	0.000000	0.000000	0.000000	0.000000	0.000000	0.000000	0.000000	0.000000	0.000000	0.000000	0.000000	0.000000	0.000073	0.000000
QSF_contig_006923	191.460721	289.265983	368.741624	573.469596	218.441878	193.389320	1.542238	1.171665	300.552591	183.738201	316.559135	356.685078	1.559006	170.103409	419.695026	239.981830	0.000000	2.632059	0.000000	797.393713	0.000000	886.679740	210.293749	148.471098	268.492048	636.553997	358.035249	226.947487	1.566334	437.473563	251.327111	473.726513	572.110636	1.699230	789.482906	405.286504	228.900784	310.951599	186.596329	382.736059	341.162163	0.000000	0.000000	185.027918	267.283739	503.028474	443.621366	0.000000	107.828435	309.893561	221.776656	143.032216	188.154283	112.528854	192.259246	0.000000	348.749336	440.690123	198.664866	220.094981	0.000000	1.644366	828.460598	0.000000	0.000000	891.564988	302.287179	149.421825	427.943435	37.544990	478.648762	1.456702	279.018956	0.000000	200.341889	373.479642	225.302831	289.591648	425.780326	1.062416	0.000000	227.659841	0.000000	302.572632	178.334246	69.070561	120.167397	0.000000	265.070486	307.886472	891.958794	196.238671	375.937795	75.669777	324.544708	315.421718	262.787804	206.318618	211.686894	338.766901	447.905508	0.000000	0.000000	222.155445	0.000000	0.000000	0.000000	0.000000	0.000000	0.000000	4.206511	2.574071	2.140533	0.000000	0.000000	0.000000	0.000000	0.000000	0.000000	0.000000	0.000000	0.000000
QSF_contig_006926	1.339608	0.000000	7.270522	0.000000	6.072133	0.000000	0.000000	1.232137	0.000000	0.000000	0.000000	1.226936	0.000000	1.340928	5.361002	0.000000	0.000000	2.315810	0.000000	3.562247	8.131272	1.245947	1.298729	1.197347	2.570478	1.295334	1.206212	0.000000	3.724040	1.330505	0.000000	2.590425	1.225514	0.000000	1.251794	1.312223	0.000000	0.000000	1.232096	1.250793	3.929298	1.288582	0.000000	1.328667	0.000000	4.001055	0.000000	0.000000	0.000000	0.000000	1.189268	1.248498	0.000000	3.329668	5.783647	0.000000	0.000000	0.000000	0.000000	0.000000	0.000000	3.666831	0.000000	0.000000	4.892157	4.739004	0.000000	0.000000	2.466258	0.000000	1.183012	1.219808	0.000000	0.000000	0.000000	4.330616	1.224451	0.000000	1.243080	1.169421	0.000000	0.000000	1.238924	6.182857	0.000000	0.000000	1.201991	2.644965	0.000000	0.000000	2.476197	0.000000	1.224786	3.843529	0.000000	0.000000	0.000000	0.000000	0.000000	0.000000	1.851306	0.000000	0.000000	1.222440	0.000000	0.000000	0.000000	0.000000	0.000000	0.000000	0.000000	0.000000	0.000000	0.000000	0.000000	0.000000	0.000000	0.000000	0.000000	0.000000	0.000000	0.000000
QSF_contig_006938	0.000000	0.000000	1.328494	0.000000	0.000000	0.000000	0.000000	2.659931	0.000000	0.000000	0.000000	0.000000	0.000000	0.000000	0.000000	0.000000	0.000000	0.000000	0.000000	0.000000	1.335243	2.803376	0.000000	0.000000	0.000000	0.000000	0.000000	1.353214	0.000000	0.000000	0.000000	2.743599	0.000000	0.000000	0.000000	0.000000	0.000000	0.000000	0.000000	0.000000	2.784756	0.000000	0.000000	0.000000	0.000000	0.000000	2.688028	0.000000	2.599763	0.000000	1.297052	2.720571	0.000000	0.000000	0.000000	0.000000	1.221451	0.000000	0.000000	1.313302	1.345646	0.000000	0.000000	1.246768	0.000000	0.000000	0.000000	0.000000	0.000000	0.000000	0.000000	0.000000	0.000000	0.000000	0.000000	1.275118	1.541230	1.285943	0.000000	0.000000	0.000000	0.000000	1.324982	0.000000	0.000000	0.000000	0.000000	0.000000	0.000000	0.000000	0.000000	0.000000	1.309059	0.000000	0.000000	0.000000	0.000000	0.000000	0.000000	0.000000	1.365186	0.000000	0.000000	0.000000	0.000000	1.381446	0.000000	0.000000	1.340243	2.710592	0.000000	0.000000	6.743502	0.000000	0.000000	0.000000	0.000000	0.000000	0.000000	0.000000	0.000000	0.000000
QSF_contig_006941	18.237737	28.017543	9.384502	18.113914	24.488697	34.038936	55.369308	1.683222	26.797432	3.668658	40.089508	20.218599	17.951927	3.136385	22.902822	41.800304	0.019241	7.395043	12.607829	7.774915	6.052252	18.504025	21.429504	20.886004	29.607932	15.800582	26.532181	27.841821	16.509690	43.163858	11.622353	28.543726	55.380317	39.325851	26.362607	18.151754	18.263037	23.962698	15.683925	45.229044	26.658249	38.243927	31.089646	39.687094	76.987859	41.469933	51.683422	31.540507	8.269957	14.910999	15.006644	2.904746	6.498815	12.163142	14.098920	48.669642	32.191125	23.890033	16.152969	13.569561	24.740330	13.082858	45.962711	3.749232	19.978914	5.499320	21.381554	12.815357	38.199812	0.000000	32.096977	16.882950	8.195993	2.022681	16.507628	9.423139	11.748260	12.246178	19.365009	3.454555	23.478329	47.256729	32.337019	63.080103	11.154876	1.788422	1.700907	48.948005	49.326304	19.535943	32.318388	23.043128	28.214124	0.000000	29.415389	17.866588	18.532221	39.484609	27.841420	25.553904	25.188600	13.340282	35.796547	28.316617	64.693959	39.370988	63.363573	47.284576	57.204057	33.024835	137.100382	32.535429	87.508915	30.526488	28.677714	37.547743	22.025029	27.359240	24.880303	37.906115	29.687997	26.433016
QSF_contig_006944	0.000000	0.000000	0.000000	0.000000	0.000000	0.000000	0.000000	0.000000	0.000000	0.000000	0.000000	0.000000	0.000000	0.000000	0.000000	0.000000	0.000000	0.000000	0.000000	0.000000	0.000000	0.000000	0.000000	0.000000	0.000000	0.000000	0.000000	0.000000	0.000000	0.000000	0.000000	0.000000	0.000000	0.000000	0.000000	0.000000	0.000000	0.000000	0.000000	0.000000	0.000000	0.000000	0.000000	0.000000	0.000000	0.000000	0.000000	5.538995	0.000000	0.000000	0.000000	0.000000	0.000000	0.000000	0.000000	0.000000	0.000000	0.000000	0.000000	0.000000	0.000000	0.000000	0.000000	0.000000	0.000000	0.000000	0.000000	0.000000	0.000000	0.000000	4.985313	0.000000	0.000000	0.000000	0.000000	0.000000	0.000000	0.000000	0.000000	0.000000	0.000000	0.000000	0.000000	0.000000	0.000000	0.000000	0.000000	0.000000	0.000000	0.000000	0.000000	0.000000	0.000000	0.000000	0.000000	0.000000	0.000000	0.000000	0.000000	0.000000	0.000000	0.000000	0.000000	0.000000	3.629120	8.974584	0.000000	0.000000	0.000000	0.000000	0.000000	0.000000	0.000000	0.000000	0.000000	0.000000	0.000000	4.630437	0.000000	0.000000	4.201965	0.000000
QSF_contig_006949	53.482580	50.227755	41.807879	34.742880	37.772613	29.587890	20.573973	21.641961	12.302332	40.369847	60.706831	39.536237	19.576108	21.408550	31.058783	47.941844	10.151937	20.882701	35.013769	27.833269	16.991890	37.734743	45.307844	46.579385	41.600282	73.335530	12.369804	45.560905	15.976275	48.308935	14.596180	38.540566	49.126043	40.131140	13.727321	41.466629	28.199188	43.051808	26.114032	22.326978	28.211055	44.561810	67.694973	38.340183	25.720282	20.069207	29.572356	26.290834	32.325478	61.076341	54.153236	26.992881	44.564357	30.926728	18.616311	36.985773	16.500125	27.561048	32.460641	16.010869	30.753887	32.861396	74.979171	32.180440	26.013604	14.632422	20.826144	19.099726	71.564490	11.770758	17.779885	23.000797	13.743648	23.521700	12.656964	31.761724	39.726073	32.489359	24.580769	12.995161	35.912892	21.057257	30.304654	48.174065	8.318721	12.926864	30.988606	36.987073	36.016239	30.442126	15.897874	21.376042	38.733240	21.851636	39.702404	40.936982	23.178348	21.065959	11.808605	11.608165	19.279215	24.316954	67.784443	46.230546	0.000000	0.000000	0.000000	0.000000	0.000000	0.000000	0.000000	0.000000	0.000000	0.000000	0.000000	0.000000	0.000000	0.000000	0.000000	0.000000	0.000000	0.000000
QSF_contig_006956	0.000000	0.000000	0.000000	0.000000	2.122577	0.000000	0.000000	0.000000	0.000000	0.000000	0.000000	0.000000	0.000000	0.000000	0.000000	0.000000	0.000000	0.000000	0.000000	0.000000	0.000000	0.000000	0.000000	0.000000	0.000000	0.000000	0.000000	0.000000	0.000000	0.000000	0.000000	0.000000	0.000000	0.000000	0.000000	0.000000	0.000000	0.000000	2.034333	0.000000	0.000000	0.000000	0.000000	0.000000	0.000000	0.000000	0.000000	0.000000	0.000000	0.000000	0.000000	0.000000	0.000000	0.000000	0.000000	0.000000	0.000000	0.000000	0.000000	0.000000	0.000000	0.000000	0.000000	0.000000	0.000000	0.000000	0.000000	0.000000	0.000000	0.000000	0.000000	0.000000	0.000000	0.000000	0.000000	0.000000	0.000000	0.000000	0.000000	0.000000	0.000000	0.000000	0.000000	0.000000	0.000000	0.000000	0.000000	0.000000	0.000000	0.000000	0.000000	0.000000	0.000000	0.000000	0.000000	0.000000	0.000000	0.000000	0.000000	0.000000	0.000000	0.000000	0.000000	0.000000	0.000000	0.000000	0.000000	0.000000	0.000000	0.000000	1.779104	0.000000	0.000000	0.000000	0.000000	0.000000	0.000000	0.000000	0.000000	0.000000	0.000000	0.000000
QSF_contig_006964	3.713439	3.632108	33.482243	30.340350	5.857478	22.026856	26.601762	8.423335	11.592672	30.664908	12.959087	16.714345	12.576526	6.152205	26.931640	13.348576	2.965897	26.800432	14.318413	35.232140	43.940187	55.716165	9.009302	11.366297	22.776299	26.686163	37.209011	10.456097	25.761500	23.299837	8.889158	16.140251	15.323767	5.317566	31.378138	3.603291	3.336335	17.406783	5.131352	11.710144	30.581675	15.710343	24.844373	7.051330	12.111845	20.045391	3.426137	29.099617	27.107270	19.408579	27.165628	7.010966	16.618995	30.118667	22.189371	16.287735	27.324783	15.771674	28.721662	30.770410	13.071385	35.235426	17.050609	22.642204	21.589140	30.077541	1.687548	4.735773	11.720722	4.049712	3.136938	29.972516	19.494084	1.644129	18.264480	21.518286	14.901827	6.747157	6.829516	3.018825	11.157752	20.233420	15.454078	8.479694	12.745210	1.606751	6.383599	27.317071	5.195038	7.012961	51.846148	7.096009	13.485466	11.320932	5.350268	14.114314	14.754043	8.686341	5.246820	5.396082	16.065824	16.392800	12.807805	6.443212	24.700948	8.503797	7.714266	64.812154	48.785627	4.568893	45.540878	16.996016	20.914885	23.408434	3.478757	15.512815	35.298104	41.869203	28.082311	8.345938	13.274350	9.277797
QSF_contig_006973	22.004442	34.043042	37.434849	44.574977	30.677841	31.532201	22.721409	15.347654	19.839397	28.887976	45.787454	42.496484	20.101405	12.171692	43.918581	44.040377	26.757334	19.080269	48.139038	26.468220	14.421624	34.159368	36.703020	21.875560	38.028170	57.068405	29.674902	18.626038	43.237895	40.203662	34.165320	34.626279	21.359165	28.580697	31.044773	32.904725	26.229749	33.693819	19.919215	32.698507	17.322734	40.240477	26.132256	37.389597	49.690517	27.709228	30.017902	65.000823	28.715249	49.415152	38.483325	11.951956	20.872826	26.107903	18.260912	61.220864	27.892208	42.683529	24.548780	34.734109	34.825461	33.702078	35.016264	17.441706	34.315587	28.290901	9.861314	36.637765	22.758681	12.867401	24.930074	49.167376	15.136439	6.496297	40.904716	16.281736	27.581210	17.554856	34.405388	17.439748	27.787306	45.733014	29.900984	21.092092	34.463267	18.844715	20.890756	51.353146	35.898474	23.843182	35.779625	20.480845	35.499738	7.427686	31.268370	48.360875	25.573992	13.535921	21.865852	20.565000	13.827074	19.464659	53.815294	24.661921	49.071998	40.736606	24.895343	38.419518	22.123257	28.822740	60.974425	29.331685	25.891168	39.342527	13.932188	13.304491	5.804120	26.737644	18.138621	27.201589	25.323460	29.547995
QSF_contig_006979	286.643324	491.259262	418.140659	351.520175	722.460570	504.528771	360.153295	69.883237	469.724284	146.009845	322.040095	255.119742	413.219361	89.470274	457.635511	180.391177	136.286081	88.787641	168.155359	397.630934	658.666139	495.228309	259.815218	339.013141	247.135570	185.081933	302.046292	360.986420	289.923709	482.574764	302.466689	423.030000	251.042758	182.018491	149.355380	255.485167	252.630226	354.936048	466.672980	196.194854	311.963733	334.987994	241.516982	514.469035	671.389201	193.606267	315.141773	521.688594	95.741883	839.782661	429.091008	54.621089	68.847663	105.427211	165.805856	488.376032	378.016854	519.785882	377.531127	113.745255	149.325321	294.053956	472.168810	236.154381	282.707539	154.345978	184.833741	167.280260	423.579979	17.044721	255.900034	479.751625	186.143829	49.107337	430.232134	234.050707	210.294007	351.076984	211.768729	44.947578	268.840593	594.560605	473.930933	328.757302	234.756230	49.206371	63.652171	251.734718	255.322137	671.502193	369.683558	141.246393	333.773785	17.227026	301.639740	260.746846	181.592875	203.595540	74.658108	337.990228	262.603235	172.708236	141.648680	156.461512	884.901895	841.090711	648.728094	836.372530	517.871403	954.273997	1487.618610	386.017774	303.190128	184.705937	223.735042	551.348429	952.701158	428.191290	938.854431	597.334593	654.730874	444.276229
QSF_contig_006992	0.000000	0.000000	0.000000	0.000000	0.000000	0.000000	0.000000	0.000000	0.000000	0.000000	0.000000	0.000000	0.000000	0.000000	0.000000	0.000000	0.000000	0.000000	0.000000	0.000000	0.000000	0.000000	0.000000	0.000000	0.000000	0.000000	0.000000	0.000000	0.000000	0.000000	0.000000	0.000000	0.000000	0.000000	0.000000	0.000000	0.000000	0.000000	0.000000	0.000000	0.000000	0.000000	0.000000	0.000000	0.000000	0.000000	0.000000	0.000000	0.000000	0.000000	0.000000	0.000000	0.000000	0.000000	0.000000	0.000000	0.000000	0.000000	0.000000	0.000000	1.054890	0.000000	0.000000	0.000000	0.000000	0.000000	0.000000	0.000000	0.000000	0.000000	0.000000	0.000000	0.000000	0.000000	0.000000	0.000000	0.000000	0.000000	0.000000	0.000000	0.000000	0.000000	0.000000	0.000000	0.000000	0.000000	0.000000	0.000000	0.000000	0.000000	0.000000	0.000000	0.000000	0.000000	0.000000	0.000000	0.000000	0.000000	0.000000	0.000000	0.000000	0.000000	0.000000	0.000000	0.000000	0.000000	0.000000	0.000000	0.000000	0.000000	0.000000	0.000000	0.000000	0.000000	0.000000	0.000000	0.000000	0.000000	0.000000	0.000000	0.000000	0.000000
QSF_contig_006995	5.995607	19.742527	55.435522	4.381993	1.397972	5.700618	55.920529	2.389106	8.558068	12.728633	2.649988	10.228887	20.383722	4.058573	13.412266	9.842560	0.608630	38.321416	2.864214	2.697350	2.819547	14.264826	14.935536	0.000000	24.382387	4.037556	78.188724	23.225395	31.766339	20.611852	6.168214	11.429541	15.821279	8.490968	57.738855	9.867731	17.711167	6.716213	14.220832	15.171270	1.558460	5.644424	0.000339	0.021226	31.928604	5.974430	7.993209	0.000001	5.845026	9.661041	58.029656	4.387666	5.410776	10.903420	25.214773	17.937348	48.104902	14.524538	16.537621	62.278956	4.730992	6.702745	15.114521	26.634071	19.261068	13.648865	2.807576	2.989918	12.061036	0.711149	34.328258	41.015078	36.488829	0.000000	30.996357	1.505457	10.277160	6.075022	9.128041	6.409258	3.052416	3.248923	6.078897	11.097680	5.329634	0.000001	35.968168	12.422444	47.181896	10.569513	14.312765	1.392262	17.552372	0.000006	1.873692	42.547754	7.672934	2.675575	12.001680	16.942202	8.265660	15.225193	0.000000	14.006652	64.001843	252.381798	139.498026	21.808736	125.613839	235.573440	338.836882	464.845571	24.883591	23.977421	36.718464	74.499236	85.895738	263.032179	161.316386	4.743913	30.009292	62.299435
QSF_contig_007004	1.640624	0.000000	0.000000	0.000000	0.000000	0.299239	0.000000	0.000000	0.000000	0.000000	1.566601	0.000000	0.000000	0.000000	0.000000	0.000000	0.000000	0.000000	0.000000	0.000000	0.000000	0.000000	0.000000	0.000000	1.525540	0.000000	0.000000	0.000000	0.000000	0.000000	0.000000	0.767271	0.000000	0.000000	0.000000	0.000000	0.000000	0.371140	0.000000	0.000000	0.000000	0.000000	0.000000	0.000000	0.000000	0.000000	0.000000	0.000000	0.000000	0.000000	0.000000	0.000000	0.000000	0.000000	0.000000	0.000000	0.000000	0.000000	0.000000	0.000000	0.000000	0.000000	0.000000	0.000000	0.000000	0.000000	0.000000	0.000000	0.000000	0.000000	0.000000	0.000000	0.000000	0.000000	0.000000	0.000000	0.000000	0.000000	0.000000	0.000000	0.000000	0.000000	0.000000	0.000000	0.000000	0.000000	0.000000	0.000000	0.000000	0.000000	0.000000	0.000000	0.000000	0.000000	0.000000	1.509324	0.000000	0.000000	0.000000	0.000000	0.000000	0.000000	0.000000	0.000000	0.000000	0.000000	0.000000	0.000000	0.000000	0.000000	0.000000	0.000000	0.000000	0.000000	0.000000	0.000000	0.000000	0.000000	0.000000	0.000000	0.000000	0.000000
QSF_contig_007013	0.002059	0.000000	0.000035	0.000124	0.000000	0.000000	0.000000	0.000000	0.633727	0.000000	0.069811	0.000000	6.065878	0.000000	0.280285	12.199828	0.000001	0.000000	0.000000	0.162201	0.000000	29.327183	0.000002	1.263692	0.003458	0.000000	0.002646	0.000000	0.000000	0.001397	0.001734	0.000000	0.068806	0.272618	0.000000	0.000000	0.000000	31.564001	0.000000	0.000000	0.000000	0.000000	20.560678	0.000000	0.000000	0.000012	0.902053	0.000000	0.000000	0.382140	0.000000	0.844636	2.936322	0.000000	0.000000	0.000000	0.000000	0.000000	0.000120	0.000000	0.000007	0.000000	2.454363	0.000018	8.809603	0.000000	0.001947	0.000038	2.899801	14.760066	0.000000	0.000000	0.000000	6.034487	0.000000	0.000000	0.000045	0.000000	0.000516	0.017625	0.000000	0.000000	0.000600	0.000000	0.000001	25.140268	0.001473	0.000001	0.000019	0.094501	0.000000	0.000000	0.000000	0.000000	10.238886	0.000630	0.568858	0.000000	31.711107	27.724033	0.000000	0.000482	82.057343	1.659635	209.861035	278.250020	138.921971	247.618892	257.064308	188.557774	275.032233	144.084308	274.563606	74.084591	7.369056	200.105411	218.792473	243.418235	252.176801	123.292842	175.137860	27.796378
QSF_contig_007017	19.992909	100.046808	20.124303	24.200845	76.317815	25.473557	136.264774	36.522303	11.104032	114.108659	64.459797	97.690537	28.652791	81.630534	30.667076	83.941768	11.929000	57.164725	7.953630	58.627305	116.574889	35.475108	87.501008	21.167492	37.634218	111.002561	10.244197	7.879116	15.776575	8.238061	116.315588	23.989096	30.057366	48.879867	3.215738	0.955781	0.265213	34.399264	3.552872	36.605026	26.070610	22.753711	38.157006	44.319835	40.337691	139.836310	3.291893	72.180144	42.855621	75.826924	60.107773	1.163685	107.087722	8.059643	63.350623	43.835300	94.737960	3.989544	84.318819	12.161376	21.080205	64.725333	50.351471	74.708544	59.029546	27.657507	81.607871	31.605705	33.660260	30.320012	27.444977	38.597075	42.380591	0.024391	7.603031	18.128389	3.172938	104.067391	66.486799	12.473387	64.600490	32.650196	76.392659	75.785614	40.574577	9.269390	0.045085	134.547001	102.774648	52.864904	49.622567	0.002079	66.134207	1.025245	53.542235	48.039261	90.236355	38.116327	50.459691	43.975735	3.640563	16.645061	10.325491	3.497001	30.955922	0.000000	0.011368	40.153964	3.862250	0.445837	0.018400	12.208542	0.002823	7.183120	0.085869	0.000000	0.000000	0.111775	22.300375	0.000000	43.368952	0.000004
QSF_contig_007029	3.412325	3.306136	2.857652	1.615192	1.824650	3.255091	1.630806	1.469130	1.358970	2.859030	3.228325	18.770384	1.538426	0.000000	1.673743	2.908714	2.362636	2.683322	1.358868	5.856507	33.844642	26.241048	3.235556	4.088439	1.600200	4.568294	13.044447	0.000000	5.886497	10.010415	0.000000	6.286057	2.837272	4.648754	1.508023	4.731246	1.469207	3.022468	3.134507	0.000000	0.000000	12.702382	1.618549	1.668922	7.746657	4.340748	18.018011	19.859561	15.436390	4.736393	7.170342	6.409964	2.698677	1.322542	4.215613	3.169471	4.957193	4.554003	3.063237	0.000000	1.401630	5.970443	0.000000	11.022981	7.706008	1.353979	5.972093	9.829721	30.222112	0.000000	6.729376	15.798201	2.594770	8.208249	7.356606	6.472001	10.244665	4.481854	7.797013	0.000000	18.116559	1.644999	1.507396	7.352856	2.772120	0.000000	18.719262	0.000000	3.158127	0.000000	6.327755	1.537815	2.888781	0.000000	12.604226	15.208233	4.054811	3.084834	1.521491	8.123521	4.801719	5.772685	6.724876	2.850200	108.596127	59.467113	36.572355	255.554552	39.444726	82.813396	299.780001	117.516088	98.380038	0.000000	25.960136	64.469174	65.022777	21.313847	59.464488	79.391620	40.959541	25.392200
QSF_contig_007035	0.000000	0.000000	0.000000	0.000000	3.325703	0.000000	0.000000	0.000000	0.000000	0.047643	0.002887	6.947930	0.000000	0.000000	5.403304	0.000000	0.000000	49.547605	0.000000	9.753069	28.710394	0.000000	0.081235	0.747835	0.000000	0.000001	0.000000	0.000000	0.000027	0.000000	0.000000	0.000000	0.000000	0.000014	0.000002	9.728825	0.000003	0.000000	6.128432	1.276307	2.729825	0.001162	0.073853	0.000000	19.112354	0.000000	0.000000	0.000363	0.000000	66.344501	0.000000	3.434419	0.000164	0.568858	0.000000	0.000000	0.000000	0.000000	0.000060	0.000000	0.000000	0.000008	0.000047	0.000000	30.915003	0.000000	0.000031	0.000000	0.000000	0.000000	0.000000	0.079688	0.205753	0.000000	0.000000	3.321392	0.000000	0.000016	0.232456	0.000003	0.000000	0.000000	0.000000	0.000000	0.000000	0.000000	0.000000	1.436131	0.000000	0.000000	0.000000	0.000000	0.140505	6.063258	1.380611	4.141046	0.020082	0.000000	0.000412	2.453746	64.437746	0.000000	0.000000	0.000000	0.000000	0.000000	0.000000	0.000000	0.000000	0.000000	0.000000	0.000000	0.000000	0.000000	0.000000	0.000000	0.000000	0.000000	0.000000	0.000000	0.000000	0.000000
QSF_contig_007036	0.626502	0.061122	0.000012	0.933766	0.090085	9.681299	4.045727	0.000006	0.002516	1.876463	0.000009	0.140102	0.000000	0.021149	0.000000	0.136043	0.000000	3.246394	0.000014	0.000377	0.000045	0.000019	0.000003	0.000156	0.000000	8.352667	0.000000	0.000002	0.000000	0.007276	0.576965	15.361140	0.540597	2.024548	0.211986	0.259515	0.000000	0.286974	0.000000	10.743418	0.684708	0.085363	0.013719	0.000000	21.060009	0.161534	0.000010	0.023339	0.001895	1.019580	2.792407	0.000000	0.000002	0.000009	0.000000	2.124245	13.690520	0.000000	12.460130	0.101628	2.044951	0.027693	8.609236	0.000008	0.299204	0.000005	0.000000	6.234965	0.000000	0.000000	0.000008	0.000000	6.172845	0.000184	0.533268	12.783634	6.625598	0.001349	0.002139	0.000118	2.714778	0.000009	0.000007	10.464239	0.715868	0.000000	0.396048	0.254009	0.000000	0.000473	0.000001	9.909792	0.566026	0.000030	1.254599	0.000750	0.063862	0.000000	0.081270	2.101730	29.113877	0.168814	2.594503	7.150282	0.000000	0.000003	16.971888	0.195853	0.263649	0.000351	0.646808	10.209646	0.006954	59.116909	215.714088	15.820565	9.921394	25.819393	4.444821	0.000000	0.949292	75.667327
QSF_contig_007037	0.000413	9.996676	0.000000	21.258622	0.002515	26.964909	0.000019	0.000000	52.356274	12.597354	38.771800	1.676922	0.000000	1.036931	8.788437	26.356011	0.916682	8.068933	0.002374	47.461919	34.362468	15.864051	0.003477	39.880657	32.499912	43.555403	3.047710	0.000000	0.600767	25.137055	39.081225	71.982806	14.826593	1.029096	20.347897	14.890856	19.660533	5.061933	5.605382	11.890233	8.159695	0.000000	52.801448	25.504698	22.968619	0.000532	1.834627	19.671532	7.511452	14.356406	0.041300	2.788745	23.085274	20.403856	24.850873	7.442493	0.103911	0.479261	0.203213	0.001437	0.000374	0.231601	1.887001	0.000005	4.420778	64.168680	13.150305	0.267642	22.100760	0.004573	28.598662	14.346748	25.044928	0.059550	0.783938	18.117105	0.849646	12.750998	75.073960	0.576495	9.861428	13.780466	1.652385	0.008727	6.296724	6.425860	0.000004	0.000418	0.000007	17.184247	25.187483	3.460307	6.332242	0.007755	18.964002	34.222309	75.650480	16.997305	43.873034	18.212698	22.529464	0.000016	17.274935	0.009160	147.574101	350.489065	63.864161	91.861812	235.292327	196.010764	49.431269	292.052617	513.465029	248.932714	368.260743	16.288109	506.707639	191.164620	209.692911	121.128341	143.436511	238.303690
QSF_contig_007039	5.246517	14.092672	10.750329	7.187947	1.827780	8.814067	5.325245	4.354518	3.437178	17.183695	3.447609	25.507733	12.546015	3.490567	14.806252	21.042005	3.742783	18.057608	1.768152	6.060733	17.092932	11.983949	14.513082	9.428486	12.885167	14.551274	0.000000	0.000000	0.000000	0.000000	0.000000	20.742990	0.000000	16.831870	5.444970	8.976859	9.167865	1.869707	7.690157	5.574123	1.867736	22.395352	5.651828	7.654592	7.560617	7.528769	1.909890	21.739287	5.562882	18.003535	3.763221	5.510683	11.968306	15.241319	3.857084	1.769192	21.345811	10.347956	11.019651	21.621198	19.677017	0.000000	16.593259	4.188489	21.271934	19.448381	5.670410	14.486942	10.914797	2.047083	8.894784	12.885287	14.477538	0.000000	5.524301	3.677844	7.296846	15.866172	3.677271	4.039949	9.224855	18.365845	7.345133	5.390919	19.518514	2.213041	17.245926	9.092634	7.112199	1.813094	12.775408	7.017940	0.000000	3.411593	5.450381	12.553016	10.699096	20.363312	5.909794	3.601251	3.682075	1.829030	5.699250	24.986578	560.688700	1060.960586	275.300808	410.742973	524.917056	370.571144	881.612394	524.024568	312.708519	451.744875	352.093804	447.382663	611.405083	888.975030	991.306507	593.807895	122.181555	274.107571
QSF_contig_007041	11.891302	0.000000	0.000032	0.000000	7.405278	0.000000	0.000000	0.000000	0.000000	5.122143	0.554846	1.303545	0.000000	0.000000	0.000000	0.274552	0.009957	0.000000	0.000000	0.000000	0.000000	0.049366	0.000000	0.000032	1.935615	0.000000	0.000000	0.000000	0.000000	0.000000	0.000000	0.083115	0.000000	0.000000	0.000000	1.318170	1.289167	0.000000	6.729723	0.000000	0.000000	0.000000	0.000000	0.000000	3.332744	10.804652	0.000000	0.000003	0.164928	0.000000	0.000000	0.000000	0.000000	0.041338	0.000000	0.000000	0.000000	0.000000	6.222578	0.355067	0.000000	0.418492	0.000002	0.000000	11.436236	1.765519	0.000000	2.877915	0.000000	0.000000	0.000000	0.000000	2.040151	0.000000	0.000000	8.190537	0.781176	0.000000	0.000000	0.000000	0.000000	1.300956	0.057013	0.000431	0.000000	0.230579	0.000000	0.040800	0.000000	0.000000	0.130354	0.000000	0.000000	0.000000	0.000000	0.000000	0.000000	0.000000	0.000000	0.000000	0.015171	0.000000	0.001342	0.006078	0.000000	0.000000	0.000000	0.000000	0.000000	0.000000	0.000000	0.000000	0.892483	3.089878	0.000000	0.000000	0.000000	0.000000	0.000000	0.000000	0.000000	0.000000
QSF_contig_007049	2.710832	13.207748	11.481828	2.397070	8.428734	7.999062	23.340058	4.608351	15.803383	6.638817	17.794162	11.587038	0.000000	0.000000	5.110894	4.534934	0.000000	2.177651	2.157367	4.454300	6.540697	4.856955	0.000000	4.510568	0.000000	2.513832	8.843295	0.000000	9.287938	20.760449	7.714573	2.591815	4.695905	2.410559	9.043591	10.377753	2.319399	14.920767	4.749308	7.204292	5.218783	9.846949	5.046782	12.805604	2.436947	14.503199	0.000000	7.029343	0.000000	57.164303	4.502084	6.976414	2.118080	2.060028	4.259050	0.000000	11.318794	7.166527	2.240112	4.391015	2.203097	40.923504	11.452734	0.000000	78.575410	4.268825	4.704779	4.247348	4.480697	2.305176	6.390901	4.405831	38.339916	0.000000	4.611382	1.974296	18.782531	2.357256	26.361749	4.149878	6.328349	2.535503	2.329162	2.392706	2.189558	6.448352	0.000000	30.344788	2.428722	2.558860	4.607872	2.418144	11.910108	2.582182	4.931854	2.389061	4.365005	7.070391	7.511979	2.509217	2.506281	8.818691	8.043293	2.173973	18.637447	10.002043	0.000000	15.340048	0.000000	3.903031	34.755077	4.493757	26.118854	4.711190	8.246388	0.000000	4.199254	13.355851	0.000000	0.000000	20.933625	17.824455
QSF_contig_007052	81.847209	47.258923	49.555116	33.283471	52.923910	18.525719	65.779910	18.992095	70.096554	40.107804	51.106641	44.817338	69.514343	29.355962	45.928313	57.105275	64.133694	45.231010	71.840469	132.580538	78.878664	113.648151	38.175064	12.268342	27.986650	68.816145	34.937618	37.474543	87.172648	66.892026	24.592445	31.256409	54.496820	51.853830	49.036997	24.278669	27.397165	26.122519	24.892165	34.174635	26.614899	23.764466	27.035330	44.493498	33.858928	67.122537	45.416404	49.136358	29.946236	32.251105	121.471633	44.488828	33.027200	64.248312	38.199113	106.570266	39.927008	47.168247	48.564632	50.270328	37.224755	71.626500	51.391278	50.968949	46.121816	33.963434	20.251894	39.723525	37.399644	9.297701	24.727042	86.888494	21.908772	51.700326	39.410494	51.931966	72.493584	11.369542	28.626361	72.423419	49.724801	33.072901	82.831740	39.858300	22.513523	14.214769	29.841116	43.940481	27.476423	31.773229	90.260119	55.481423	48.724481	25.551530	23.530513	70.710576	47.565428	33.356588	35.132314	53.596348	29.537901	23.341766	25.767412	30.946067	117.309385	108.271016	133.258588	102.571282	73.571685	69.845299	151.123314	98.653182	88.124549	78.103256	129.201619	111.356685	100.175263	59.190118	39.808115	88.095440	67.808269	136.725845
QSF_contig_007055	0.000000	0.000000	0.000000	0.000000	0.000000	0.000000	11.556322	0.000000	0.000000	0.000001	0.000000	0.000676	0.000582	0.000019	0.000000	0.596327	0.000000	0.000000	0.000000	0.000000	0.000000	2.213014	0.000077	0.000000	0.000000	0.000000	0.000000	0.000000	0.208481	0.000149	0.000000	0.000000	0.022011	0.000012	0.000000	0.000000	0.000000	2.687271	0.000000	0.000059	0.017815	0.000000	0.000000	0.000000	0.000000	0.000000	0.000000	9.904536	0.000000	0.000000	0.000000	0.014972	0.000000	0.000000	18.963479	0.000000	2.934337	0.000000	0.000002	0.000000	0.000000	2.606055	0.000000	0.000000	0.000000	0.000000	0.000000	0.000000	0.000000	0.025161	0.000000	0.002958	0.000000	0.000000	0.000000	3.183938	4.333551	0.000000	0.000000	0.000000	0.020657	0.000000	0.000000	0.000000	0.000000	0.000000	0.000000	0.000038	0.000000	2.759877	0.000000	0.000000	0.000000	0.000000	0.000000	0.000000	0.000000	0.000000	0.000000	0.000000	0.000002	0.000000	0.000020	0.000000	0.000000	0.000000	0.000000	0.000000	0.000000	0.000000	0.000000	0.000000	0.000000	0.000000	0.000000	0.000000	0.000000	0.000000	0.000000	0.000000	0.000000	0.000000
QSF_contig_007060	0.000000	0.000000	0.000000	0.000000	0.000000	0.000000	0.000000	0.000000	0.000439	0.000000	0.000000	0.000000	0.000000	0.000000	0.000000	0.000000	0.000000	0.000000	1.611474	1.698333	0.000000	0.000000	0.000000	0.000000	0.000000	0.000000	0.000000	0.000000	0.000000	0.000000	0.000000	0.000000	0.000000	0.000000	0.000000	0.000000	0.000000	0.000000	0.000000	0.000000	0.000000	0.000000	0.000000	0.000000	0.000000	0.000000	0.000000	0.000000	0.000000	0.000000	0.000000	0.000000	0.000000	1.507912	0.000000	0.000000	0.000000	0.000000	3.508014	0.000000	0.000000	0.000000	0.000000	0.000000	0.000000	0.000000	1.772009	0.000000	0.000000	0.000000	0.000000	0.000000	0.000000	0.000000	0.000000	0.000000	0.000000	0.000000	0.000000	0.000000	0.000000	0.000000	0.000000	0.000000	0.000000	0.000000	0.000002	0.000000	0.000000	0.000000	0.000000	0.000000	0.000000	0.000000	0.000000	0.000000	0.000000	0.000000	0.000000	0.000000	0.000000	0.000000	0.000000	0.000000	0.000000	0.000000	0.000000	2.758542	0.000000	0.000000	0.000000	0.000000	0.000000	0.000000	2.980197	0.000000	0.000000	6.203361	3.406861	0.000000	0.000000	2.920511
QSF_contig_007061	0.000000	0.000000	0.000000	0.000000	0.000000	0.000000	0.000000	0.000000	0.000000	0.000000	1.521532	0.000000	0.000000	0.000000	0.000000	0.000000	0.000000	1.578668	1.408008	0.000000	0.000000	0.000000	0.000000	0.000000	0.000000	0.000000	0.000000	0.000000	0.000000	0.000000	0.000000	1.506721	0.000000	0.000000	1.475107	2.770420	0.000000	0.000000	0.000000	0.000000	0.000000	0.000000	0.000000	0.000000	0.000000	0.000000	0.000000	0.000000	0.000000	0.000000	0.000000	0.000000	0.000000	0.000000	0.000000	0.000000	4.376093	0.000000	0.000000	0.000000	0.000000	1.375544	0.000000	0.000000	3.135514	0.000000	0.000000	0.000000	0.000000	0.000000	0.000000	0.000000	0.000000	0.000000	0.000000	1.326294	1.402575	0.000000	0.000000	0.000000	0.000000	0.000000	0.000000	0.000000	0.000000	0.000000	3.755931	1.559159	0.000000	0.000000	0.000000	0.000000	0.000000	2.494790	0.000000	0.000000	0.000000	0.000000	0.000000	0.000000	0.000000	0.000000	0.000000	1.308968	1.637737	0.000000	0.000000	4.326331	0.000000	1.613947	1.612680	0.000000	2.979886	2.093645	0.000000	2.285168	1.574902	0.796986	0.613735	0.000000	0.998170	0.000000
QSF_contig_007064	4.820843	5.440955	17.126305	3.838442	12.671796	5.575908	2.836893	0.000000	6.661269	3.065719	2.871782	10.054890	0.918630	4.603738	15.905162	9.920886	2.223298	0.000000	10.231306	8.122161	10.129151	10.811927	8.251511	2.925422	5.565647	6.641496	13.571963	6.300067	1.870403	2.826631	6.355405	7.350461	6.618190	0.947980	3.828712	0.000000	1.949938	6.598951	1.923000	3.748441	3.793517	5.449307	6.580245	6.518826	6.674007	6.584103	2.747014	9.331910	7.106234	4.629664	8.742388	1.123475	1.110309	13.722518	9.492323	1.807168	4.490483	2.825071	5.742410	13.675832	1.876300	12.882023	5.632090	9.247015	2.878836	3.957615	0.000000	0.000000	3.765915	0.000000	1.854532	8.684882	8.081361	1.127462	7.769441	5.924394	0.958048	3.733353	4.846393	3.287020	5.846916	1.853568	12.960687	5.645778	7.507728	6.393226	5.637157	5.629829	2.858660	5.648293	5.792538	2.942263	8.400112	2.247580	2.847351	5.630528	1.913159	4.655999	2.810758	0.986006	8.413340	12.568227	4.589382	5.427994	1.643442	2.751151	3.149991	2.958761	2.230166	2.282063	3.495831	1.441873	4.205800	4.965247	2.443047	3.642173	2.770816	4.953785	5.304948	3.229760	14.412264	6.077266
QSF_contig_007065	25.221782	5.653776	36.372598	37.935282	11.696332	0.000000	139.155185	44.909972	3.501471	63.828841	14.928005	58.701622	63.829031	15.144421	65.125516	74.285640	50.788541	40.821427	28.329161	121.402922	30.654163	37.745303	33.246071	10.341278	24.307138	13.090050	60.612568	19.840764	80.746558	23.502382	11.458158	56.640964	43.485590	21.975169	91.813637	3.899377	19.150648	38.839840	46.202033	39.672394	3.863379	5.553374	0.000000	15.443360	12.987817	24.933151	39.420466	66.951984	64.292227	67.912033	67.595925	14.198699	52.456224	84.938498	66.431714	12.484881	93.528105	25.311970	38.830048	22.890046	0.000000	7.328501	1.708472	70.034585	113.621833	85.098954	26.341675	8.301598	12.382185	22.724565	16.307821	21.430462	12.052449	21.423985	29.084703	80.302383	34.184984	7.023160	38.968710	30.776189	9.700228	13.622882	40.059502	14.841535	28.034408	8.824424	7.630659	3.827689	5.444323	0.000000	38.039178	30.347653	33.010430	21.696791	12.817409	25.332363	5.042798	5.431367	43.988698	23.133760	3.759225	68.700573	35.959573	50.033632	0.000000	0.000000	0.752097	0.008543	0.811269	3.293623	0.800655	0.000000	2.388299	0.000000	0.806827	0.783139	1.686910	0.000000	0.000001	4.177316	2.102190	0.000986
QSF_contig_007072	230.616971	312.226228	153.156079	194.025892	229.359200	246.761637	169.395342	172.435533	198.860521	131.439509	187.413631	165.868697	75.787018	93.656017	139.923364	132.290634	159.271586	201.643324	253.216542	289.508707	436.547331	365.655468	175.230277	253.030085	190.008023	360.265798	136.460714	381.750993	410.948070	166.909585	171.345862	393.222967	159.022904	166.542472	75.503161	172.481835	165.249996	248.712680	202.781417	342.143400	273.729823	355.026334	74.157571	6.870238	199.690991	157.112085	207.553770	274.922190	234.316900	246.779072	331.929985	157.440945	95.958637	199.161409	168.378414	250.321310	142.012907	254.981617	262.731745	237.799152	201.431643	235.106414	180.802829	438.290038	39.412402	154.910158	112.278060	430.684619	352.742523	156.150568	493.996705	274.006773	168.942646	121.479613	332.267215	125.965847	273.892380	343.605627	163.681471	75.357545	133.536544	333.542333	292.316832	270.191016	186.807448	125.294936	68.284307	296.525759	175.442942	230.013070	225.286533	170.014579	186.908027	147.220248	158.405089	218.566443	141.582241	295.462086	184.369196	137.246492	168.137863	159.778784	248.310081	26.680845	274.653767	576.820349	452.243864	556.668210	273.900553	234.503794	531.897895	512.597482	661.078266	577.287069	411.678534	606.368126	357.778235	574.643689	576.656328	348.286610	316.697668	529.675335
QSF_contig_007074	21.598811	5.174613	0.000001	6.746187	0.143673	0.000003	2.133149	0.000000	2.214191	0.000000	0.000003	0.809450	0.000000	0.000000	2.188312	6.238987	0.000000	10.885848	0.000000	0.000000	0.000000	0.008187	0.000000	0.001038	0.000000	2.583469	0.000040	0.000104	0.000000	0.000000	0.005401	0.000000	0.000000	0.000000	14.738815	0.000750	0.000000	4.652361	0.000000	0.006695	0.000114	2.222841	0.000116	1.831202	0.000000	2.463244	0.000002	0.526688	0.000000	4.236873	0.051863	0.029981	0.000000	0.000000	0.000004	0.000000	0.000031	0.000003	0.000000	0.000000	6.335357	0.000000	0.204655	0.015538	0.000000	0.000000	6.914961	0.000000	1.470691	0.000000	0.000020	0.000000	0.000558	0.000000	0.000000	0.000006	0.000003	0.000001	1.774491	0.000000	0.000000	0.591767	0.000000	3.250860	15.961859	0.000000	0.000000	0.000210	0.000000	19.111318	8.179801	0.000000	1.784754	0.002078	0.000037	0.000000	0.000198	0.000000	0.006332	0.000183	9.087945	0.000000	0.000000	50.940346	0.000000	0.000576	0.000000	0.000000	0.056968	0.000000	0.000000	0.048196	0.000000	0.000000	0.000000	0.000000	0.000000	0.000000	0.000000	0.000000	0.000000	0.000000
QSF_contig_007075	69.129390	110.894205	67.346696	122.447325	66.892224	88.487074	63.559631	45.598519	77.721247	50.634475	115.109161	31.003875	139.212893	46.462982	107.988069	122.354841	33.322785	50.636343	138.730569	48.915244	157.705209	69.912530	171.378902	197.134475	137.426790	90.541634	160.712674	88.897299	178.677562	166.323541	130.670433	25.671797	117.316425	14.390080	144.054791	82.983113	96.824911	161.485469	99.757726	124.552654	128.066596	48.706142	119.248112	101.412540	158.685620	110.832455	183.885417	161.108225	86.921600	189.123056	34.851916	42.217025	20.336440	75.106436	45.447663	89.910994	96.383860	91.133457	121.314714	34.128707	94.968939	140.465561	114.762367	42.591053	71.954916	46.024177	70.459991	171.471969	82.867284	83.141391	141.649273	115.816409	91.246822	18.301007	94.479495	155.451288	292.665226	86.070071	122.585163	40.160025	71.575882	77.756429	62.949203	61.336566	50.429333	30.202438	52.018834	137.977468	194.199710	191.009302	77.238350	104.370322	107.927762	53.380190	153.306258	74.185330	75.614356	68.806502	70.729149	100.215288	72.229954	32.964718	32.241522	106.250241	41.266664	10.821165	32.667777	47.856375	40.785033	24.972231	75.831812	31.905818	29.689765	49.226473	34.656225	33.224308	46.229570	8.219427	34.623999	24.817642	17.073510	16.489149
QSF_contig_007084	57.096221	14.028949	61.064022	18.732257	21.797614	13.781006	22.557319	23.839643	35.642090	63.454388	39.392789	70.843066	30.287645	33.124135	60.701396	76.476502	35.409304	69.315638	37.682584	64.016222	75.714556	46.852073	37.756731	27.105673	56.597450	92.008108	16.782974	22.679548	17.708961	31.559215	32.091743	27.724785	53.569794	29.374792	27.817476	37.029052	21.105811	33.783386	18.132648	53.074871	31.693475	50.054096	61.001048	22.869886	95.500373	37.857428	38.284010	57.768484	45.526595	121.070918	103.930695	27.309459	40.783792	25.838200	21.564175	21.606341	43.777130	42.970814	48.435289	18.665237	69.089434	57.549892	26.800753	40.892104	42.098000	18.121687	25.181826	58.602991	60.023472	7.483419	45.575065	40.795928	33.323096	7.418133	68.833162	44.810844	80.258265	34.570333	26.108199	36.754261	39.381154	55.320263	36.109433	27.351717	37.908805	28.842215	49.533850	25.718948	29.289979	24.363910	53.405692	2.630083	22.762876	13.398515	25.328013	10.326545	66.956793	25.585465	16.614815	34.395453	39.855628	33.304130	60.237646	27.290701	71.909091	55.238139	56.696674	44.924368	48.078479	60.651428	79.171231	79.967874	73.169078	86.337807	42.522198	70.017072	80.190313	58.402103	174.260416	51.696006	48.197209	96.785546
QSF_contig_007086	5.289115	11.100146	14.092138	4.809258	19.099123	5.224992	7.923945	24.493272	6.292051	21.360909	0.000019	4.621552	1.016309	23.370919	33.415010	16.404696	22.318886	25.977437	17.067797	32.510817	33.079239	13.691273	31.787566	17.128226	10.290227	20.598322	3.791416	16.925303	37.488213	10.596879	2.769295	29.302982	6.519276	2.826525	16.433935	1.764818	14.054135	5.851812	22.223528	14.098551	7.354579	6.308786	20.744894	5.058239	10.824447	14.835673	4.463722	35.063503	15.907093	23.139508	30.352430	10.527578	26.020913	5.673256	11.247285	26.998226	15.313525	6.474887	14.111087	6.524225	5.122727	19.981749	12.206496	27.267443	10.301414	41.967565	30.097655	7.268790	2.831156	1.398049	1.780491	24.517761	6.671780	20.937178	8.333950	36.853425	5.008695	36.060354	3.901797	18.589125	3.466077	2.883060	24.001346	7.715423	24.198914	9.420904	8.082175	9.196278	20.281879	12.668479	16.321182	11.572030	19.321571	12.549566	36.061042	14.430203	14.128134	3.037993	5.284231	37.102484	21.197131	6.906994	35.343009	32.908208	0.000000	0.000000	0.000000	0.000000	0.000000	1.275427	2.602974	1.183271	2.077465	0.000000	0.000000	0.000000	0.000000	0.000000	0.000000	0.000000	0.000000	0.000000
QSF_contig_007087	0.000000	0.000000	0.000000	0.000000	0.000000	0.000000	0.000000	0.000000	3.109908	0.000000	0.000000	0.000000	0.000000	0.000000	0.000000	5.498778	0.000000	0.000000	1.487950	0.000000	0.000000	0.000000	0.000000	0.000000	0.000000	0.000000	0.000000	0.000000	0.000000	0.000000	0.000000	1.673929	0.000000	0.000000	0.000000	0.000000	0.000000	0.000000	0.000000	0.000000	0.000000	1.647206	1.672883	0.000000	0.000000	1.641168	1.593779	0.000000	0.000000	0.000000	0.000000	0.000000	0.000000	0.000000	0.000000	6.587097	0.000000	0.000000	0.000000	0.000000	0.000000	0.000000	0.000000	0.000000	0.000000	0.000000	1.607600	0.000000	0.000000	0.000000	0.000000	0.000000	56.010370	0.000000	0.000000	0.000000	0.000000	0.000000	0.000000	0.000000	0.000000	0.000000	0.000000	0.000000	1.511326	0.000000	0.000000	0.000000	0.000000	0.000000	0.000000	0.000000	1.582498	0.000000	0.000000	0.000000	15.795782	0.000000	0.000000	1.707079	0.000000	13.418530	0.000000	0.000000	1.742994	0.000000	25.803777	0.000000	0.000000	5.882582	3.651029	1.892659	1.960315	0.000000	0.000000	21.969437	2.927058	2.053398	0.000000	0.000000	0.000002	2.036893
QSF_contig_007091	14.699215	3.030922	11.852932	58.956306	16.049288	42.694193	40.472768	14.367120	19.460603	9.999387	25.774890	25.996250	31.977040	14.090396	36.408639	44.039433	11.726594	12.973034	32.681248	24.867913	34.677527	41.717230	34.275888	29.122328	30.039708	9.466154	30.184040	18.820170	34.238750	18.466065	18.862313	68.244990	3.991467	18.377458	17.119631	30.395492	16.413881	27.083452	24.910931	17.089112	43.386539	46.244839	31.846920	27.893807	34.650958	27.213478	15.579692	41.264251	21.543351	46.413066	26.681793	14.421671	10.845085	29.534574	6.131787	34.256111	10.041089	25.830043	47.552356	12.644430	34.635069	36.139708	7.407322	21.680338	5.780926	35.827654	8.501200	0.000001	35.930979	1.389262	21.018015	27.591642	7.903908	11.233470	39.659489	17.459404	19.560546	28.607474	17.781193	4.707691	32.136329	31.170885	54.239936	35.543642	15.058494	17.686765	23.838375	17.638053	12.163976	13.323633	18.746442	1.667525	24.734875	0.695567	52.429877	31.754745	8.105950	14.699624	39.126880	11.424483	12.229472	11.173598	40.775354	9.309097	60.695238	29.812626	32.022271	33.536046	29.668727	27.854500	69.580432	64.706453	8.686600	24.627582	31.224254	51.903399	47.242822	22.273501	30.869417	0.422895	26.702411	30.490122
QSF_contig_007100	0.000000	0.000000	0.000000	0.000000	0.000000	0.000000	0.000000	0.000000	0.000000	0.000000	0.000000	0.000000	0.000000	0.000000	0.000000	0.000000	0.000000	0.000000	0.000000	0.000000	0.000000	0.000000	0.000000	0.000000	0.000000	0.000000	0.000000	0.000000	0.000000	0.000000	0.654446	0.000000	0.000000	0.000000	0.000000	0.000000	0.000000	0.000000	0.000000	0.000000	0.000000	0.000000	0.000000	0.000000	0.000000	0.000000	0.000000	0.000000	0.000000	0.000000	0.000000	0.000000	0.000000	0.000000	0.000000	0.000000	0.000000	0.000000	0.000000	0.000000	0.000000	0.000000	0.000000	0.000000	0.000000	0.000000	0.000000	0.000000	0.000000	0.000000	0.000000	0.000000	0.000000	0.000000	0.000000	0.000000	0.000000	0.000000	1.279732	0.000000	0.000000	0.000000	0.000000	0.000000	0.000000	0.000000	0.000000	0.000000	0.000000	0.000000	0.000000	0.000000	0.000000	0.000000	0.000000	0.000000	0.000000	0.000000	0.000000	0.000000	0.000000	0.000000	0.000000	0.000000	0.000000	0.000000	0.000000	0.000000	0.000000	0.000000	0.000000	0.000000	0.000000	0.000000	0.620718	0.000000	0.000000	0.000000	4.569889	0.000000	2.331002	0.000000
QSF_contig_007101	8.153827	4.872503	1.447256	3.179725	8.635653	14.769234	12.686620	0.000000	2.832717	1.411039	11.297817	11.582949	1.608304	4.890543	11.230816	5.718670	0.000000	4.199393	4.263224	10.286797	7.086224	1.542281	3.140463	4.390178	7.790183	1.560138	2.889225	3.182255	9.066900	8.270614	3.158076	3.201276	4.480931	4.649170	5.844993	9.922233	3.026767	4.686652	4.644127	13.677072	22.458768	9.479920	4.859706	8.100300	3.110866	30.014732	3.023617	8.921922	7.151791	65.756370	13.150989	8.060901	2.739617	8.068266	6.989195	1.594621	2.618729	7.790640	15.179424	4.303971	5.850261	36.305788	1.514232	5.568638	23.509241	5.663187	0.000000	0.000000	6.045230	4.664989	4.267501	10.116258	0.000000	6.429989	3.000980	8.062661	15.032869	16.314179	9.408956	4.165435	0.000000	6.489254	11.856720	0.000000	2.743217	0.000000	9.804644	17.695743	3.145897	10.924596	19.422016	0.000000	5.993713	3.378369	3.152717	9.136600	4.216934	1.514698	0.000000	9.725583	4.651395	4.311091	4.878243	4.201711	3.216748	5.305515	7.371611	8.278208	11.944156	3.227837	20.873676	5.303913	7.909439	2.245768	11.022039	2.156567	5.030059	10.032881	6.902566	2.227725	6.498535	5.363506
QSF_contig_007103	0.000000	0.000000	0.000000	0.000000	0.000000	0.000000	0.000000	1.683781	3.520174	0.000000	0.000000	0.000000	3.980474	3.400141	2.002377	0.000000	1.681699	0.000000	0.000000	3.639853	0.000000	0.000000	0.000000	0.000000	2.012513	0.000000	0.000000	0.000000	1.913445	6.277054	8.008297	2.018116	0.000000	0.000000	0.000000	2.089173	0.000000	0.000000	0.000000	0.000000	0.000000	2.051251	0.000000	0.000000	0.000000	0.000000	0.000000	1.932010	0.000000	0.000000	1.872868	0.000000	0.000000	0.000000	0.000000	0.000000	3.545076	0.000000	0.000000	0.000000	1.908029	1.930641	0.000000	1.687645	0.000000	1.710725	0.000000	0.000000	0.000000	0.000000	0.000000	0.000000	0.000000	1.758438	0.000000	3.389427	0.000000	0.000000	0.000000	0.000000	0.000000	1.999985	0.000000	1.893599	1.790687	0.000000	0.000000	4.082666	0.000000	0.000000	0.000000	0.000000	1.854210	0.000000	0.000000	0.000000	3.360129	1.842722	0.000000	0.000000	0.000000	0.000000	0.000000	0.000000	0.000000	1.233640	0.000000	0.000000	0.000000	1.272278	0.000000	1.322460	0.000000	1.291001	0.000000	0.000000	0.000000	1.292397	0.000000	0.000000	0.000000	0.000000
QSF_contig_007107	383.493664	310.814735	396.404529	338.376077	410.676966	350.098553	394.324228	366.459449	318.798251	492.445184	441.045653	347.417924	398.408995	375.295463	469.038191	300.262252	327.737125	548.760893	651.513724	752.272069	683.245826	523.144904	299.750185	300.742737	402.778941	417.978912	332.402099	309.831973	380.463581	456.037840	392.248479	466.342196	395.794327	306.591052	361.269606	283.846181	177.992150	347.808453	318.863498	356.331223	479.351748	365.393588	403.045908	536.970893	442.868763	502.557668	378.762845	417.624457	490.684766	626.960223	657.986759	431.938185	591.366900	546.305912	419.734293	589.955922	525.954482	290.208143	647.249919	484.008461	334.328402	474.818551	378.532129	595.580137	528.341524	281.275958	289.615467	312.733941	411.906823	310.384893	359.686660	417.576789	349.499565	221.345930	600.828225	736.691860	406.538775	293.692758	281.338129	351.236198	569.951669	344.876042	468.396394	350.504950	273.030051	367.084440	275.742316	528.751839	385.559733	325.941922	428.406349	248.027656	345.571668	241.522812	337.409566	324.925008	257.657427	236.247557	287.209767	326.025351	292.404185	309.795850	325.921137	277.469182	619.843349	486.543458	375.196489	594.600602	532.383675	465.630671	686.482984	562.860294	537.101685	467.341991	279.441781	522.818886	605.403075	541.119470	559.998958	235.420777	417.790510	426.417944
QSF_contig_007108	12.079235	5.856363	12.946291	2.485394	13.072337	7.977860	18.696403	2.938659	4.034830	7.964805	27.678443	15.069383	5.583469	9.460003	6.431976	23.113407	0.000000	6.119084	10.715784	4.784791	6.889069	30.206296	3.233534	3.332361	9.979668	3.287268	3.604002	4.458433	4.945295	11.175048	8.784900	3.206653	0.830368	3.157283	7.732916	2.279866	1.655086	4.757344	5.490966	11.390939	10.882655	3.959479	4.005171	18.627501	3.192933	5.631441	3.195892	12.620306	10.716317	11.555085	6.858776	4.815369	4.770539	2.533167	16.185255	10.341409	0.867491	35.944669	3.927475	9.077793	1.548033	5.870533	16.371812	1.912893	19.555406	8.203776	16.638224	1.619417	20.821810	6.212551	4.721121	4.226281	9.710885	0.000000	14.635664	8.923372	9.093482	14.616583	1.601858	11.112886	4.132299	14.655125	11.547684	3.366878	4.455776	1.051543	14.663786	13.971357	9.097459	4.794168	8.698273	8.460079	20.118271	1.261148	7.012374	1.757503	6.505757	6.230060	12.010166	18.722498	8.008308	13.965360	9.605269	9.003292	14.481886	5.476650	8.033265	3.897847	12.497524	3.938796	10.715128	13.296398	23.791805	14.335126	21.113226	13.553450	5.248818	12.183199	6.366493	8.126887	3.929553	13.216199
QSF_contig_007110	48.828908	48.798578	41.323803	48.318533	65.868264	41.072848	49.587675	5.510567	31.185449	13.266711	22.808580	46.795441	53.555716	4.130016	110.564646	25.751041	12.882728	23.574374	76.614566	105.168652	17.585902	19.198251	34.503902	24.067382	21.399692	44.165735	30.997213	90.038990	91.462882	48.302595	21.589450	37.918606	56.934399	72.291120	33.114248	104.126871	30.902519	15.838271	16.009545	25.005610	40.931246	14.674385	10.814058	19.559217	0.011086	49.968467	38.440227	43.466950	36.825721	35.591972	78.418207	37.897298	51.266911	7.524874	19.916966	9.930669	6.030731	45.666996	75.972851	56.839673	35.126249	38.836876	25.596550	31.299244	18.959065	50.202791	49.150035	33.834611	131.114282	0.000000	20.419711	32.660287	41.264495	20.288046	14.661960	42.308440	16.622754	22.712443	27.973828	5.714035	55.444157	71.806670	73.912041	48.322884	27.730643	56.649758	4.604232	20.996630	30.853992	12.460183	11.642585	30.442008	17.242055	12.103974	34.859290	25.877484	8.251090	25.015832	20.358187	33.264497	36.627347	22.381567	34.126573	14.986704	0.000000	0.000000	0.000449	11.784693	0.000000	0.000000	0.000000	0.000000	0.015718	0.000003	0.000000	0.000002	23.077783	0.000000	0.000015	0.000000	0.000001	0.000000
QSF_contig_007112	0.000000	0.000000	0.000000	0.000000	0.000000	0.000000	0.000000	0.000000	0.000000	0.000000	0.000000	0.000000	0.000000	0.000000	0.000000	0.000000	0.000000	0.000000	0.000000	0.000000	0.000000	0.000000	0.000000	0.000000	0.000000	0.000000	0.000000	0.000000	0.000000	0.000000	0.000000	0.000000	0.000000	0.000000	0.000000	0.000000	0.000000	0.000000	0.000000	0.000000	0.000000	0.000000	0.000000	0.000000	0.000000	0.000000	0.000000	0.000000	0.000000	0.000000	0.000000	0.000000	0.000000	0.000000	0.000000	0.000000	0.000000	0.000000	0.000000	0.000000	0.000000	0.000000	0.000000	0.000000	0.000000	0.000000	0.000000	0.000000	0.000000	0.000000	0.000000	0.000000	0.000000	0.000000	0.000000	0.000000	0.000000	0.000000	0.000000	0.000000	0.000000	0.000000	0.000000	0.000000	0.000000	0.000000	0.000000	0.000000	0.000000	0.000000	0.000000	0.000000	0.000000	0.000000	0.000000	0.000000	0.000000	0.000000	0.000000	0.000000	0.000000	0.000000	0.000000	0.000000	0.000000	0.000000	0.000000	0.000000	0.000000	0.000000	0.000000	0.000000	0.000000	0.000000	0.000000	0.000000	0.000000	0.000000	0.000000	0.000000	0.000000	0.000000
QSF_contig_007120	9.645206	0.000000	0.000000	2.311582	0.000000	2.410513	0.000000	0.000000	8.189407	5.899742	4.663964	6.123004	0.000000	0.000000	0.000000	0.000000	0.000000	3.961631	1.935925	1.990035	1.908728	0.000000	0.000000	2.006259	2.219256	4.340675	1.991591	2.229626	0.000000	0.000000	6.765169	9.076215	0.000000	4.354201	0.000000	2.287082	4.135780	2.205757	0.000000	0.000000	0.000000	0.000000	9.073720	2.277697	2.169981	2.149267	2.169888	2.091236	9.360659	0.000000	3.904717	4.034814	0.000000	0.000000	3.842823	2.230448	0.000000	4.316587	2.015257	0.000000	1.996025	4.189663	2.084481	5.668113	4.122501	1.921231	0.000000	0.000000	0.000000	0.000000	1.919308	0.000000	1.770351	0.000000	0.000000	0.000000	0.000000	0.000000	4.216201	0.000000	1.900806	2.300602	2.083982	0.000000	0.000000	0.000000	0.000000	4.593970	0.000000	2.232979	0.000000	2.182584	0.000000	2.111277	6.656629	4.217803	6.038153	2.173710	4.527061	4.555171	0.000000	3.939039	4.729435	0.000000	0.000000	0.000000	0.000000	5.089567	0.000000	0.000000	0.000000	0.000000	13.101349	0.000000	0.000000	0.000000	0.000000	0.000000	0.000000	2.466809	2.552402	0.000000
QSF_contig_007122	0.430471	0.000000	0.000000	0.000000	0.000000	0.000000	0.000000	0.000000	0.000000	0.000000	0.000000	0.000000	0.000000	1.298877	1.000889	0.000000	0.000000	0.000000	0.000000	0.452134	0.000000	0.000000	0.000000	0.000000	0.000000	0.000000	0.000000	0.000000	0.000000	1.013800	0.000000	0.000000	0.000000	0.000000	0.000000	0.000000	0.000000	0.000000	0.000000	0.000000	0.000000	0.000000	0.000000	0.000001	0.543580	0.000000	0.000000	0.000000	0.000000	0.000000	0.551392	0.000000	0.000000	0.000000	0.000000	0.979308	0.000000	0.991792	0.000000	0.000000	0.000000	0.556465	0.954303	0.704892	0.000000	0.000000	0.000000	0.384411	0.967301	0.000000	0.000000	0.978424	0.000000	0.000000	0.978545	0.931668	0.000000	0.000000	0.000000	0.000000	0.944274	0.000000	0.482722	0.000000	0.000000	0.000000	0.000000	0.000000	0.464293	0.000000	0.000000	0.000000	1.906061	0.000000	0.000000	0.000000	0.000000	0.000000	0.000000	1.006311	0.000000	0.962041	0.000000	0.000000	0.000000	1.902139	0.000000	0.000000	0.601973	0.000000	0.000000	0.000000	0.000000	0.000000	0.000000	0.000000	0.352924	0.000000	0.000000	2.691317	0.000000	0.031611
QSF_contig_007126	0.000000	0.000000	0.000000	1.409354	0.000000	0.000000	0.000000	1.466063	0.000000	0.000000	0.000000	0.000000	0.000000	0.000000	0.000000	0.000000	0.007193	0.000000	0.000000	0.000000	0.000000	0.000000	0.000000	1.220449	0.000000	0.000000	0.000000	0.000000	0.000000	0.000000	0.000000	0.000000	0.000000	0.000000	0.000000	1.345866	0.000001	0.000000	0.000000	0.000000	0.000000	0.000000	0.000000	0.000000	0.000000	0.000000	0.000000	0.000000	1.367872	0.000000	0.000000	1.282973	0.000000	0.000000	0.000000	0.000000	1.180955	1.291753	1.349504	0.000000	0.000000	0.000000	0.000000	0.000000	0.000000	1.184438	0.000000	0.000000	0.000000	0.000000	0.000000	0.000000	0.000000	0.000016	0.000000	0.000000	0.001355	0.000000	0.000000	0.000000	0.000000	0.000000	0.000000	0.000000	0.000000	0.000000	0.000000	1.389551	0.000000	0.001012	0.000000	0.000000	0.000000	0.000000	1.307675	0.000000	0.000000	1.289788	0.000000	0.000000	0.000000	0.000000	0.000000	1.268747	0.000000	0.000000	0.000000	0.000000	0.000000	0.000000	0.000000	0.000000	0.000000	0.000000	0.000000	0.000000	0.000000	0.000000	0.000000	0.000000	0.000693	0.000000
QSF_contig_007127	0.000000	0.000508	1.822762	9.824270	5.336649	0.003576	4.490017	0.000000	3.058404	0.087673	0.000000	0.000000	6.603630	0.000000	4.945407	0.000228	3.812429	0.000000	3.113457	3.063828	4.660212	0.000000	1.620777	0.000001	0.000000	0.000000	2.943700	1.242025	3.098298	0.000005	0.931185	4.010841	0.000089	0.000000	1.767742	0.000003	0.000001	0.000000	6.686527	0.000000	1.677227	0.000000	0.743805	0.000000	4.916941	1.563451	0.000000	0.408893	5.813684	3.379186	2.210166	0.184217	0.000011	0.000053	4.520962	8.210919	0.000000	7.820172	3.923278	0.739575	0.000000	2.729342	4.208847	0.000000	3.715462	0.000000	1.617537	3.060049	4.351709	0.000000	0.000000	2.942894	1.459781	0.012655	0.000000	1.502582	1.555890	0.000426	0.000000	1.239419	0.000000	0.000000	0.000000	0.000000	5.688030	0.000000	2.587932	0.000000	0.000000	3.312206	1.534438	0.000000	0.000000	6.510127	0.000000	0.000000	3.061364	0.676664	1.598900	0.000000	0.000000	1.601424	0.000000	3.112238	0.000000	0.000000	3.790936	4.025019	3.625138	0.000000	1.325387	0.000000	0.131980	1.751434	10.705028	1.159106	0.000000	0.000000	0.000000	6.696277	0.014094	1.610742
QSF_contig_007139	5.775330	5.783700	3.412417	15.565469	0.000000	5.668041	1.797814	8.630675	3.471706	1.676475	11.197052	11.733970	0.000000	3.127582	3.780304	3.461617	0.000000	16.443717	17.465254	5.004650	1.613107	7.210054	5.587751	8.116843	9.077787	3.635985	7.605259	12.350331	1.690547	3.725545	1.812180	14.515839	0.000000	3.565312	19.872024	14.836571	10.218772	10.601888	3.523360	13.683952	5.500784	3.627289	1.852570	1.819490	14.109834	1.658520	3.527143	12.089519	3.116626	12.631290	4.831707	0.000000	6.116722	7.520593	1.600661	14.700847	5.649837	5.262541	22.032266	15.899254	1.657254	6.738840	15.234608	0.000000	1.662893	1.564569	12.233100	1.588723	8.429575	0.000000	0.000000	1.648222	0.000000	0.000000	9.944188	11.964119	15.286442	1.678568	1.721198	10.815731	11.144519	9.284647	11.909620	8.458100	6.295271	0.000000	3.561720	5.540132	1.791927	0.000000	18.417211	7.200569	6.767101	0.000000	10.712627	1.714885	0.000000	1.752738	8.999241	1.740621	5.534462	9.789349	9.327378	9.994792	0.000000	0.000000	0.000000	0.000000	0.000000	0.000000	0.000000	0.000000	0.000000	0.000000	0.000000	0.000000	0.000000	0.000000	0.000000	0.000000	0.000000	2.720768
QSF_contig_007140	0.000000	0.000000	0.000000	0.000000	0.000000	3.753545	0.000000	0.000000	0.000000	0.000000	0.000000	0.000000	0.000000	0.000000	0.000000	0.000000	0.000000	0.000000	0.000000	0.000000	0.000000	0.000000	0.000000	0.000000	3.411000	0.000000	0.000000	0.000000	0.000000	0.000000	0.000000	0.000000	0.000000	0.000000	5.728216	0.000000	0.000000	0.000000	0.000000	3.791552	0.000000	0.000000	0.000000	0.000000	0.000000	0.000000	0.000000	0.000000	0.000000	3.944202	0.000000	0.000000	0.000000	3.288901	3.480601	0.000000	0.000000	0.000000	3.244923	3.360273	3.490404	0.000000	0.000000	4.246114	0.000000	3.694726	3.930612	0.000000	3.579763	0.000000	0.000000	0.000000	0.000000	0.000000	3.591693	0.000000	0.000000	0.000000	0.000000	0.000000	3.374596	0.000000	3.037821	0.000000	0.000000	0.000000	3.820833	0.000000	0.000000	0.000000	3.542028	0.000000	0.000000	0.000000	0.000000	3.342677	0.000000	0.000000	0.000000	0.000000	0.000000	0.000000	0.000000	0.000000	0.000000	0.000000	0.000000	11.164133	0.000000	0.000000	0.000000	12.821774	0.000000	0.000000	0.000000	0.000000	0.000000	0.000000	0.000000	0.000000	12.952873	0.000000
QSF_contig_007141	0.000000	0.000000	0.000000	0.000000	0.000000	0.000000	0.000000	0.000000	0.000000	0.000000	0.000000	0.000000	0.000000	0.000000	0.000000	0.000000	0.000000	0.000000	0.000000	0.000000	0.000000	2.425658	0.000000	0.000000	0.000000	0.000000	0.000000	0.000000	0.000000	0.000000	0.000000	0.000000	0.000000	0.000000	0.000000	0.000000	0.000000	0.000000	0.000000	0.000000	0.000000	0.000000	0.000000	0.000000	0.000000	0.000000	0.000000	0.000000	0.000000	0.000000	0.000000	0.000000	0.000000	0.000000	0.000000	0.000000	0.000000	0.000000	0.000000	0.000000	0.000000	0.000000	0.000000	0.000000	0.000000	0.000000	0.000000	0.000000	0.000000	0.000000	0.000000	0.000000	0.000000	2.110554	0.000000	0.000000	0.000000	0.000000	0.000000	0.000000	0.000000	0.000000	0.000000	0.000000	0.000000	0.000000	0.000000	0.000000	0.000000	0.000000	0.000000	0.000000	0.000000	0.000000	0.000000	0.000000	1.910818	0.000000	0.000000	0.000000	0.000000	0.000000	0.000000	0.000000	0.000000	0.000000	0.657048	0.000000	0.000000	0.000000	0.000000	0.000000	0.000000	0.000000	0.000000	0.000000	0.000000	0.000000	0.000000	0.000000	0.000000	0.000000
QSF_contig_007150	63.337115	39.713672	31.682339	37.122099	63.137170	44.913797	75.494392	37.645398	36.618979	60.436474	44.796661	47.973701	47.647726	45.735001	70.323373	81.034409	46.213894	53.797689	97.495442	78.004703	119.057200	141.537995	90.751036	56.530015	52.711092	69.296371	77.578182	57.505861	55.165469	100.840966	58.920440	73.661917	47.848696	35.114741	29.468135	43.399816	22.962634	48.010063	53.770926	65.277992	72.247418	96.484383	75.455887	92.939107	51.052818	79.032366	39.023601	100.734001	72.237302	143.122785	138.061239	58.616422	56.685839	32.439542	40.207933	78.023014	64.563733	34.371313	107.087288	56.118509	38.059025	71.751946	79.170557	49.435520	140.533825	32.927305	32.921250	34.792203	68.152407	18.948728	74.871970	102.065026	63.341330	27.440439	91.724885	60.992585	70.414221	35.989106	40.283991	54.936511	69.183742	75.895014	83.733686	78.096813	62.635558	30.542125	52.160523	100.772101	57.667994	52.595096	69.593781	30.863530	71.978254	22.022022	52.537466	74.755777	49.883478	74.547149	43.315899	26.594738	35.384998	63.866726	48.416629	53.500103	41.973836	80.158120	84.895568	99.116580	63.021566	48.596487	188.448544	96.417807	98.207498	38.469173	52.735661	171.170008	66.991463	56.925693	126.127890	95.991842	102.673852	82.914443
QSF_contig_007159	0.000000	2.094213	0.000000	0.000000	0.000000	0.000000	0.000000	0.000000	1.761939	0.000000	0.000000	0.000000	0.000000	0.000000	0.000000	0.000000	0.000000	0.000000	0.000000	0.000000	0.000000	0.000000	0.000000	0.000000	0.000000	0.000000	0.000000	0.000000	0.000000	0.000000	0.000000	0.000000	0.000000	0.000000	0.000000	0.000000	0.000000	0.000000	0.000000	0.000000	0.000000	0.000000	0.000000	0.000000	0.000000	0.000000	0.000000	0.000000	0.000000	0.000000	0.000000	0.000000	0.000000	0.000000	0.000000	0.000000	0.000000	0.000000	0.000000	0.000000	0.000000	0.000000	0.000000	0.000000	0.000000	0.000000	0.000000	0.000000	0.000000	0.000000	0.000000	0.000000	0.000000	0.000000	0.000000	0.000000	0.000000	0.000000	0.000000	0.000000	0.000000	0.000000	0.000000	0.000000	0.000000	0.000000	0.000000	0.000000	0.000000	0.000000	0.000000	0.000000	0.000000	0.000000	1.976700	0.000000	0.000000	0.000000	0.000000	0.000000	0.000000	0.000000	0.000000	0.000000	0.000000	0.000000	0.000000	0.000000	0.000000	0.000000	0.000000	0.000000	0.000000	0.000000	0.000000	0.000000	0.000000	0.000000	0.000000	0.000000	0.000000	0.000000
QSF_contig_007164	0.000000	0.000000	0.000000	0.000000	0.000000	0.000000	0.000000	0.000000	0.000000	0.000000	0.000000	0.000000	0.000000	0.000000	0.000000	0.000000	0.000000	0.000000	0.000000	0.000000	0.000000	0.000000	0.000000	0.000000	0.000000	0.000000	0.000000	0.000000	0.613624	0.000000	0.000000	0.000000	0.000000	0.000000	0.000000	0.000000	0.000000	0.000000	0.000000	0.000000	0.000000	0.000000	0.000000	0.624058	1.209569	0.000000	0.000000	0.000000	0.000000	0.000000	0.000000	0.000000	0.000000	0.000000	0.000000	0.000000	0.000000	0.000000	0.000000	0.000000	0.000000	0.690086	0.000000	0.000000	0.000040	0.000000	0.000000	0.000000	0.000000	0.000000	0.000000	0.000000	0.000000	0.000000	0.000000	0.000000	0.000000	0.000000	0.000000	0.000000	0.000000	0.000000	0.000000	0.000000	0.000000	0.000000	0.000000	0.000000	0.000000	0.000000	0.000000	0.000000	0.000000	0.000000	0.000000	0.000000	0.000000	0.000000	0.000000	0.000000	0.000000	0.000000	0.000000	0.565923	0.000000	0.000000	0.000000	0.000000	0.000000	0.000000	0.000000	0.000000	2.452581	1.351473	2.293789	6.845533	0.000000	0.000000	0.000000	1.040794	0.231042	0.000000
QSF_contig_007168	0.000000	0.000000	0.000000	0.000000	0.000000	0.000000	7.230354	0.000000	0.000000	0.000000	0.000000	0.000000	0.000000	0.000000	0.000045	0.000009	1.196978	0.000000	0.000000	0.000208	0.000000	0.000000	0.000000	0.000000	0.000000	0.000000	4.805385	0.000000	0.000000	0.000000	0.000000	0.000000	0.000000	0.000000	0.000000	0.000000	0.000000	0.000000	0.000000	0.000000	0.000000	0.000000	0.000000	0.000000	0.000000	0.000023	0.897400	0.000000	0.589293	0.000000	0.000000	0.799496	0.000000	0.000000	0.000000	0.000000	0.000000	0.000000	0.133626	0.000000	0.000432	0.000000	0.000000	0.004690	0.580951	0.000000	0.000000	0.000000	0.000633	0.000000	0.814587	0.000000	0.000000	0.000000	1.729472	0.000000	0.000000	0.000000	0.000000	4.724337	0.000047	0.000000	0.007950	0.000000	0.000000	0.000000	0.000000	1.270070	0.000000	0.079787	0.000000	4.329700	0.000000	0.000000	1.001592	0.000000	0.000000	0.000000	0.000000	0.000000	0.000000	0.000000	0.000000	0.797885	0.000000	0.000000	0.000000	0.000000	2.585768	0.511403	0.000000	0.000000	0.000000	0.000000	0.062231	0.000000	0.000000	0.000000	0.000000	0.000000	0.002313	0.000000
QSF_contig_007179	32.089468	31.775628	54.632762	39.019867	63.243160	26.742264	103.314690	40.095293	56.130583	45.519575	37.823248	74.873640	35.108651	26.592435	130.965283	102.386935	28.803336	51.541054	60.034865	74.190728	60.076930	87.117541	39.391338	46.431351	54.625905	64.136482	70.082754	82.694052	47.714750	74.012551	47.847941	57.229015	40.706814	71.410964	59.953156	49.444971	19.845883	43.003485	31.341594	54.579087	38.533650	79.344463	51.076400	38.723428	41.146757	65.732887	64.893271	64.899909	36.713846	79.163312	77.209706	27.248955	57.460148	23.975279	64.988423	97.919104	81.690605	75.884401	55.912028	90.635314	44.605618	53.425848	61.474908	61.398061	77.044000	66.543564	50.771229	36.978995	46.068425	8.476430	25.149451	67.125846	52.399116	10.114980	84.752647	35.138063	37.568416	38.690627	30.331118	17.382254	59.381492	31.389532	70.909884	76.723803	34.695460	37.965608	18.638690	44.210010	83.884177	57.177707	78.240808	54.104449	47.669823	18.804764	33.263315	74.426912	51.799215	52.228384	25.379307	18.275534	74.608210	64.174973	48.166246	66.230988	34.031233	46.679786	48.370864	25.077014	53.722433	37.668495	90.241154	44.104756	53.477423	24.888657	23.866256	34.296027	46.197159	46.954161	48.214988	8.277970	25.867854	28.900588
QSF_contig_007188	0.000000	0.000000	0.000000	0.000000	0.000000	0.000000	0.000000	0.000000	0.000000	0.000000	0.000000	0.000000	0.000000	0.000000	0.000000	0.000000	0.000000	0.000000	0.000000	0.000000	0.000000	0.000000	0.000000	0.000000	0.000000	0.000000	0.000000	0.000000	0.000000	0.000000	0.000000	0.000000	0.000000	0.000000	0.000000	0.000000	0.000000	0.000000	0.000000	0.000000	0.000000	0.000000	0.000000	0.000000	0.000000	0.000000	0.000000	0.000000	0.000000	0.000000	0.000000	0.000000	0.000000	0.000000	0.000000	0.000000	0.000000	0.000000	0.000000	0.000000	0.000000	0.000000	0.000000	0.000000	0.000000	0.000000	0.000000	0.000000	0.000000	0.000000	0.000000	0.000000	0.000000	0.000000	0.000000	0.000000	0.000000	0.000000	0.000000	0.000000	0.000000	0.000000	0.000000	0.000000	0.000000	0.000000	0.000000	0.000000	0.000000	0.000000	0.000000	0.000000	0.000000	0.000000	0.000000	0.000000	0.000000	0.000000	0.000000	0.000000	0.000000	0.000000	0.000000	0.000000	0.000000	0.013068	0.000000	0.000000	0.000000	0.000000	0.000000	0.000000	0.000000	0.000000	0.000000	0.000000	0.000000	0.000000	0.000000	0.000000	0.000000	0.000000
QSF_contig_007191	356.745867	401.777169	450.597564	456.977078	368.015045	440.192164	266.040987	126.425738	335.528998	197.985310	265.848702	286.993456	334.536222	220.113810	371.648992	110.773232	427.360335	361.828093	493.643908	561.115060	385.223736	638.930383	569.903176	421.611078	408.985868	478.317134	235.930606	487.637371	368.362537	658.068475	315.708980	749.583995	188.575568	188.234860	239.804381	306.348618	343.516858	555.391560	256.882616	362.032848	538.829416	590.039370	367.872678	568.473653	519.934549	491.391597	475.875560	414.689817	350.742495	551.560288	837.471245	386.675912	209.780195	227.699691	202.099553	648.048953	265.416237	361.848298	518.209547	373.819822	297.895407	488.446542	370.808090	537.739192	237.330643	219.707880	234.369300	95.715284	339.500625	166.952756	302.806926	421.500592	158.266726	191.529746	716.960538	268.973847	263.675613	386.437285	507.239812	332.501506	378.227805	391.352527	404.360367	470.176181	143.459335	449.337761	308.845956	432.428158	234.999109	363.054819	424.059434	210.342642	381.188413	374.208614	227.714000	217.646507	171.658335	367.548060	224.200944	373.318678	342.482860	140.853670	485.569264	111.024227	0.000000	0.000000	0.000000	0.000000	0.000000	0.000000	0.000000	0.000000	0.000000	0.000000	0.000000	0.000000	0.000000	2.776839	0.000000	0.000000	0.000000	0.000000
QSF_contig_007205	301.048904	376.875121	511.765663	437.852680	366.966905	551.485248	368.665860	251.261355	679.757735	474.746465	627.319098	304.029514	344.921442	336.830116	591.370001	338.572421	252.474050	585.146745	541.285530	916.105894	483.935563	816.340113	643.268281	470.042017	467.696125	702.516181	347.882975	700.554396	596.893665	520.273714	512.465636	683.193487	337.870531	602.323045	516.975444	247.414456	543.925171	511.335577	436.067452	347.992356	404.395346	504.770535	555.995780	285.374995	578.293806	324.068660	517.485726	577.681578	671.847488	398.725245	647.912547	280.000519	567.671678	670.489874	517.748106	431.959336	380.330354	414.959486	478.736059	363.352609	537.230206	416.590020	549.266588	434.416164	291.220112	311.377436	430.355645	725.693380	496.359375	95.063526	601.484335	585.365089	443.477786	324.316864	446.550818	660.652303	454.069312	451.835366	481.652948	298.951908	544.938462	460.803259	447.676512	321.122692	411.659355	255.859000	402.202377	474.221509	503.017452	591.512149	245.824191	522.673596	497.709017	210.961930	311.880096	420.230296	640.575741	357.581493	452.083208	643.054218	519.911723	602.217286	249.507727	428.262882	0.000000	0.000000	0.000000	0.000000	0.000000	0.000000	0.000000	0.000000	0.000000	0.000000	0.000000	0.000000	0.000000	0.000000	0.000000	0.000000	0.000000	0.000000
QSF_contig_007217	0.000000	0.000000	0.000000	0.000000	0.000000	1.490512	0.000000	0.000000	0.000000	0.000000	0.000000	0.000003	0.000000	0.000000	1.882550	0.924442	0.000000	0.004229	0.000000	0.000000	0.000000	0.000000	0.002783	0.064625	0.000000	0.015067	0.081823	0.000000	0.000000	0.000000	0.000000	0.000000	0.000000	0.000000	0.000000	0.000000	0.227278	0.000000	0.000000	0.000000	0.000003	0.000000	0.000000	0.000000	0.000000	0.000000	0.000000	0.000000	0.066789	0.000006	0.000000	0.000000	0.003172	0.000000	0.000000	0.000000	0.000000	0.000000	0.000000	0.000000	0.000000	0.000000	0.000000	0.000000	0.297153	0.000000	0.000048	0.000000	0.000000	0.000000	0.000000	0.039031	0.000000	0.000792	1.483693	0.000000	0.000000	0.000008	0.000000	0.000000	1.207422	0.000000	0.000000	0.000654	0.000001	0.001383	0.000000	0.000024	0.000000	1.961253	0.077032	0.049395	0.000199	0.000000	0.000000	0.000000	0.000000	0.000000	0.000000	12.244013	0.000000	0.000000	0.000000	0.000000	0.000000	1.153445	0.064829	0.000203	1.681168	5.885453	7.145799	0.000000	0.030610	0.000000	0.000000	0.000001	0.010993	0.000000	0.388283	0.000000	4.509784	0.497004
QSF_contig_007220	54.614828	6.205166	48.381324	64.721220	123.663842	24.154033	66.955826	17.423322	27.829580	0.142164	47.949412	58.599211	65.044361	11.200856	90.773959	95.577600	0.002187	0.000004	1.729742	11.864991	23.517066	113.393394	146.884582	80.066636	149.218608	42.104798	58.900441	195.117414	110.533187	25.234247	0.189022	83.317265	57.589419	145.997214	0.801165	0.000000	133.907209	108.518271	108.562513	50.106569	71.725195	133.981809	157.436403	21.148126	185.636773	10.487390	59.519936	22.254250	53.402950	114.765209	0.088524	173.884241	27.687549	10.630463	26.662311	47.950713	74.250473	28.648235	101.605182	24.135908	98.434599	110.092078	152.399101	0.240400	31.954319	24.284029	38.175632	254.966290	108.030352	92.671802	16.792619	188.502623	73.474736	12.978078	126.420157	56.067300	14.278260	109.328064	135.597087	33.167377	196.291697	54.854964	124.814373	45.015514	98.991997	53.519660	25.052363	78.791549	51.913723	75.769998	72.947912	157.690554	22.165402	68.138183	277.198953	141.237496	78.983710	169.403917	127.534053	59.878576	42.625202	101.396796	19.824128	100.863892	809.905873	478.253230	1371.191866	491.116487	557.312832	669.456478	973.231068	410.933206	670.599620	430.059505	692.548325	595.711845	478.735810	570.335439	394.109141	1089.726168	651.202327	1273.777866
QSF_contig_007221	7.911377	9.266514	14.714297	5.320672	12.108879	13.634948	22.163945	13.640914	10.118782	16.082612	16.884086	7.412412	20.496518	11.973751	9.686290	11.194348	15.311780	7.455447	23.163070	18.707948	40.454636	12.730805	8.354718	3.642285	17.186110	12.608065	7.699663	17.536946	18.166490	15.073502	4.438904	23.168999	16.454160	7.372467	17.577343	10.430987	13.699746	8.035720	9.981358	10.495148	6.185664	13.921243	4.643000	19.013052	22.218290	34.101697	26.715604	25.436097	13.708081	18.143615	23.222134	14.618918	5.781212	15.794183	8.986941	11.467438	0.000000	19.091140	12.401613	33.863792	13.312113	17.304365	13.078024	9.989365	14.913432	18.353235	20.854395	11.652870	16.869819	1.979934	6.056500	12.167718	10.129787	2.891202	20.121433	16.250506	16.236126	21.666377	12.452137	7.424703	15.564744	8.741486	19.890686	9.807814	14.984519	8.786970	12.665001	14.320087	8.023033	6.208702	19.034370	18.015124	0.227298	0.954512	13.222440	11.079350	10.552609	8.903965	8.566181	10.875600	8.230818	8.972950	14.066771	17.978095	22.910790	18.196757	25.702692	17.605914	20.710689	11.033961	18.726414	12.751797	14.982292	14.282076	14.438850	13.016699	12.947805	17.354361	23.420053	11.416686	10.786581	16.228933
QSF_contig_007228	18.282771	20.370114	25.883627	28.919629	56.079010	24.607738	100.557979	14.118266	48.724746	18.721606	11.504880	43.526609	19.432129	10.965722	32.403827	2.468556	31.918432	18.154647	25.798694	16.099653	33.954674	13.910840	21.921778	28.067386	22.701990	19.061615	23.985162	23.781108	7.896430	14.153112	17.695847	24.041323	36.002569	22.769232	23.988570	38.571631	20.922005	20.068108	8.667205	27.790467	15.425920	32.311613	7.679404	14.166193	24.956761	43.696269	24.399983	40.077039	28.443711	15.305896	26.698863	23.462016	15.907658	24.175498	21.742016	31.665792	42.392592	30.142779	25.517350	32.438064	26.611153	35.855785	14.952776	14.863250	24.872066	26.050309	34.566867	1.200649	20.269824	20.541104	22.601804	33.511095	13.938188	1.197338	14.836681	22.446509	12.302707	13.588207	15.042120	16.388049	41.762344	50.851607	24.035336	16.241197	5.942513	27.234840	11.624269	40.751109	18.548049	30.044717	18.685110	42.188329	11.193451	9.016028	10.112459	15.212606	35.859105	9.373821	24.114443	5.244504	14.312383	7.339403	22.943059	7.270278	29.061999	27.237292	12.557240	14.501339	40.795251	13.164012	33.619201	61.625079	23.706628	15.810893	4.200413	6.572333	7.915406	17.665959	28.625301	28.660428	15.535200	2.768043
QSF_contig_007229	0.000000	0.000000	0.000000	0.000000	0.000000	0.000000	0.000000	0.000000	0.000000	0.000000	0.000000	0.000000	0.000000	1.498527	0.000000	0.000000	0.000000	0.000000	0.000000	0.000000	0.000000	0.000000	0.000000	0.000000	0.000000	0.000000	0.000000	0.000000	0.000000	0.000000	0.000000	0.000000	0.000000	0.000000	0.000000	0.000000	0.000000	0.000000	0.000000	0.000000	0.000000	0.000000	13.796761	0.000000	0.000000	0.000000	0.000000	1.622265	0.000000	0.000000	0.001342	0.000000	1.595647	0.000000	0.000000	0.000000	0.000000	0.000000	0.000000	0.000000	0.000000	0.000000	0.000000	0.000000	0.000000	0.000000	0.000000	0.000000	0.000000	0.000000	0.000000	0.000000	0.000000	0.000000	0.000000	0.000000	0.000000	0.000000	0.000000	0.000000	0.000000	0.000000	0.000000	0.000000	0.000000	0.000000	1.778491	0.000000	0.000000	0.000000	0.000000	0.000000	0.000000	0.000000	0.000000	0.000000	0.000000	0.000000	0.000000	0.000000	0.000000	0.000000	0.000000	0.000000	886.913311	851.921277	686.173048	467.656633	589.243584	628.067453	813.868210	587.171816	725.227631	406.316305	370.927511	766.868562	323.840023	606.920217	869.213649	410.302911	435.707638	551.196283
QSF_contig_007235	9.778090	5.307542	0.000000	13.545991	4.997245	4.192698	0.000000	0.000000	5.665736	0.000000	3.704562	7.474275	19.801311	0.000000	0.001312	1.588914	13.422776	9.455133	0.000000	22.942439	2.672809	4.239825	17.385579	2.742020	15.900626	21.263415	12.428906	10.072078	2.544036	0.000001	5.670103	7.935128	1.299336	20.163380	0.544131	17.439463	5.047936	15.170172	5.894787	2.408077	9.975462	13.373549	0.000139	0.000016	2.562376	2.767954	17.257188	0.033199	2.272666	24.400135	2.128518	0.000000	0.013943	44.354102	7.782361	4.029432	0.000000	4.647544	0.000003	0.000000	9.177039	12.657329	2.062598	0.000907	19.623771	0.000000	28.891685	11.172063	24.893340	14.324159	22.987378	0.000058	12.139981	2.197520	0.000000	1.940750	24.719450	0.000002	0.804694	0.000082	3.606148	0.762594	0.000000	10.493660	0.000000	0.000002	0.000000	10.772005	0.000002	9.730687	0.000000	12.317576	18.772640	4.432808	6.736869	0.000000	19.585885	2.486179	12.840034	5.598188	21.347382	0.000000	2.117175	0.054686	0.008720	11.988965	0.156771	0.000003	5.153207	14.226372	23.936088	3.256675	7.579886	2.589560	5.514672	15.412705	0.000669	5.540644	0.553927	20.648413	8.829608	1.986504
QSF_contig_007240	0.000000	0.000000	0.000000	0.000000	0.000000	0.000000	0.000000	0.000000	0.000000	0.000000	0.000000	0.000000	0.000000	0.000000	0.000000	0.000000	0.000000	0.000000	0.000000	0.000000	0.000000	0.000000	0.000000	0.000000	0.000000	0.000000	0.000000	0.000000	0.000000	0.000000	0.000000	0.000000	0.000000	0.000000	0.000000	0.000000	0.000000	0.000000	0.000000	0.000000	0.000000	0.000000	0.000000	0.000000	0.000000	0.000000	0.000000	0.000000	0.000000	0.000000	0.000000	0.000000	0.000000	0.000000	0.000000	2.913157	0.000000	0.000000	0.000000	0.000000	0.000000	0.000000	0.000000	0.000000	0.000000	0.000000	0.000000	0.000000	0.000000	0.000000	0.000000	0.000000	0.000000	0.000000	0.000000	0.000000	0.000000	0.000000	0.000000	0.000000	0.000000	0.000000	0.000000	0.000000	0.000000	0.000000	0.000000	0.000000	0.000000	0.000000	0.000000	0.000000	0.000000	0.000000	0.000000	0.000000	0.000000	0.000000	0.000000	0.053655	0.000000	0.000000	0.000000	0.000000	0.000000	0.000000	0.000000	0.000000	0.000000	0.000000	0.000000	0.000000	0.000000	0.000000	0.000000	0.000000	0.000000	0.000000	0.000000	0.000000	0.000000	0.000000
QSF_contig_007243	0.000000	0.000000	0.000000	0.000011	0.000000	0.000000	0.000000	0.000000	0.539315	0.000000	1.808369	0.488828	0.123441	0.000000	0.000000	0.000000	0.713528	0.000000	0.000000	0.000000	0.745598	0.000000	0.311106	0.000000	0.000051	0.000000	0.000000	0.001885	0.000000	0.000003	0.000000	1.701837	0.000009	0.000000	0.796395	0.000000	0.000000	1.674488	1.622837	0.000000	0.000024	0.000000	0.523990	0.000000	8.129097	0.000000	0.000000	0.000000	0.000000	0.000000	0.000000	0.000000	0.000000	0.692403	0.003271	5.207437	0.000000	0.000000	0.800517	0.000000	1.583580	0.000000	1.688086	0.000000	0.000000	13.333123	0.000004	0.000000	0.000205	0.000000	0.000000	0.893608	0.000000	0.000000	2.991368	0.000000	0.000000	0.000000	0.000000	0.000000	0.000000	0.869677	0.000000	0.000000	0.000000	0.000000	1.455876	0.000000	0.000000	0.000000	1.595017	0.000000	1.599817	0.001742	0.000000	0.000866	0.000631	1.564707	0.000000	0.838275	0.000000	0.755222	1.818508	0.000001	0.000000	2.026542	1.965239	0.000000	0.000000	0.000051	0.000000	0.008749	0.000000	0.000000	0.000000	0.000000	0.076925	0.000000	0.000000	0.000011	0.006236	0.000000
QSF_contig_007245	0.000000	2.315365	0.000000	0.000000	0.000000	0.000000	0.000000	0.000000	0.000000	0.000000	0.000000	0.000000	0.000000	0.000000	0.000000	0.000000	0.000000	0.000000	0.000000	0.000000	0.000000	0.000000	0.000000	0.000000	0.000000	0.000000	0.000000	0.000000	0.000000	0.000000	0.000000	0.000000	0.000000	0.000000	0.000047	0.000000	0.000000	0.000000	0.000000	0.000000	0.000000	2.241733	0.000000	0.000000	0.000000	0.000000	0.000000	0.000000	0.000000	0.000000	0.000000	0.000000	0.000000	0.000000	0.000000	0.000000	0.000000	0.000000	0.000000	0.000000	0.000000	0.000000	0.000000	0.000000	2.106688	0.000000	0.000000	0.000000	0.000000	0.000000	0.000000	0.000000	0.000000	0.000000	0.000000	0.000000	2.118831	0.000000	0.000000	0.000000	0.000000	0.000000	0.000000	0.000000	0.000000	0.000000	0.000000	0.000000	0.000000	0.000000	0.000000	0.000000	0.000000	0.000000	2.278643	0.000000	0.000000	0.000000	0.000000	0.000000	0.000000	0.000000	0.000000	0.000000	0.000000	0.000000	0.000000	0.000000	0.000000	0.000000	0.000000	0.000000	0.000000	0.000000	0.000000	0.000000	0.000000	0.000000	0.000000	0.000000	0.000000	0.000000
QSF_contig_007252	0.000000	0.000000	0.000000	0.000000	0.000000	0.000000	0.000000	0.000000	0.000000	0.000000	3.116739	0.000000	0.000000	0.000000	0.000000	0.000000	0.000000	0.000000	0.000000	0.000000	0.000000	0.000000	0.000002	1.434739	0.000000	0.000000	0.000000	0.000000	0.000000	1.595628	0.000000	0.000000	0.000000	1.518355	0.000000	0.000000	0.000000	1.524081	0.000000	0.000000	0.000000	0.000000	0.000000	0.000000	0.000000	0.000000	0.000000	0.000000	0.000000	0.000000	0.000000	0.000000	0.000000	0.000000	0.000000	0.000000	0.000000	0.000000	0.000000	0.000000	0.000000	1.495087	0.000000	0.000000	1.478597	0.000000	0.000000	0.000017	0.000000	0.000000	1.382028	0.000000	0.000000	0.000000	0.000000	0.000000	0.000000	0.000000	1.525888	0.000000	0.000000	0.000000	0.000000	0.000000	0.000000	0.000000	0.000000	0.000000	0.000000	0.000000	0.000000	0.000000	0.000000	0.000000	0.000000	0.000000	0.000000	0.000000	3.051322	0.000000	0.000000	0.000000	0.000000	0.000000	0.000000	0.000000	0.000000	1.898124	0.000000	1.871705	0.000000	0.000000	0.000000	10.925855	7.790977	1.909472	0.000000	3.951300	0.000000	0.000000	7.661447	0.000000
QSF_contig_007255	0.000000	0.000000	0.000000	0.000000	0.000000	0.000000	0.000000	0.000000	0.000000	0.000000	0.000000	0.000000	0.000000	1.173107	1.603849	0.000000	0.000000	0.000000	0.000000	0.000000	0.000000	0.000000	0.000000	0.000000	0.000000	0.000000	0.000000	0.000000	0.000000	0.000000	0.000000	0.000000	0.000000	0.000000	0.000000	0.000000	0.000000	0.000000	0.000000	0.000000	0.000000	0.000000	0.000000	0.000000	0.000000	0.000000	0.000000	0.000000	0.000000	0.000000	0.000000	0.000000	0.000000	0.000000	0.000000	0.000000	0.000000	0.000000	0.000000	0.000000	0.000000	0.000000	0.000000	0.000000	0.000000	0.000000	0.000000	0.000000	0.000000	0.000000	0.000000	0.000000	0.000000	0.000000	0.000000	0.000000	0.000000	0.000000	0.000000	0.000000	0.000000	0.000000	0.000000	0.000000	0.000000	0.000000	0.000000	0.000000	0.000000	0.000000	0.000000	0.000000	0.000000	0.000000	0.000000	0.000000	0.000000	0.000000	0.000000	0.000000	0.000000	0.000000	0.000000	0.000000	3.083690	0.000000	0.000000	1.492699	1.042584	0.000000	1.557994	0.000000	0.000000	0.000000	0.861552	0.000000	0.000000	1.602764	0.000000	0.791851	0.000000	0.000000
QSF_contig_007256	0.030074	0.524989	0.000290	0.000000	0.449765	8.315115	14.315380	0.000991	12.932884	1.271641	1.687601	11.138369	0.158940	5.196265	9.318337	9.302588	0.002183	0.000022	0.414868	0.828105	0.338693	3.087396	0.000000	0.320929	0.000001	0.000785	0.006882	4.587477	1.941643	0.998790	4.915624	0.000113	0.006955	7.792139	12.692133	12.631357	2.318090	8.263570	0.000000	0.517734	0.000002	1.505339	11.110656	0.010428	0.000000	0.726106	2.179400	0.293135	0.015715	0.525741	0.000670	0.524900	3.868821	3.250009	0.432015	0.000000	0.861757	0.000000	0.496476	0.070776	0.000011	10.582170	0.368433	1.141265	7.439558	0.005452	0.002701	0.000117	0.000000	0.000000	13.144358	0.000349	0.003445	5.995818	0.000000	6.698344	10.354277	0.186244	14.547877	0.596305	9.516333	0.699881	12.500176	4.664136	3.358107	0.375748	13.875176	0.001344	8.447845	14.099444	5.883976	0.019381	0.568405	0.001128	6.783666	0.035223	0.000005	0.042387	1.920304	10.169610	0.000000	0.160258	0.000000	10.550926	2.801979	12.361520	0.002550	0.007056	12.365684	6.492461	0.188520	0.087171	9.365269	0.000000	0.000761	3.312627	0.246866	0.023003	0.118128	0.000000	11.790503	5.042572
QSF_contig_007277	0.000963	0.074872	1.501347	1.293120	2.964267	1.047495	8.933153	0.005509	1.089556	14.193932	6.272574	0.000000	2.950385	0.000000	2.833648	0.000107	1.497814	0.000000	0.097379	7.296395	3.675814	10.633703	1.033674	0.000000	1.133485	1.052884	0.000000	1.305923	1.856066	6.602660	1.912949	20.866943	0.000000	6.521512	0.000000	11.299531	0.008020	3.065751	2.053015	14.220226	0.004755	2.098089	1.069811	14.368145	14.891040	1.205710	11.359799	2.261383	0.000000	0.000000	14.870419	0.000093	1.236246	0.030397	0.081458	0.351011	2.457190	2.069740	0.000000	1.090136	0.011835	5.276685	14.691853	4.457695	19.668578	14.191949	1.829505	8.658594	0.000000	0.000000	6.201414	0.000000	1.066883	0.000039	1.051817	1.726156	24.461379	0.000000	6.998483	5.638306	4.382677	0.001711	0.000000	0.000000	0.000000	0.000000	0.045336	2.420771	0.000000	0.000002	0.000000	0.000000	0.000013	2.680212	0.000000	4.474561	0.243076	0.000000	0.040663	0.000000	0.000000	0.000004	0.000000	0.011598	44.100873	32.363472	39.095595	18.238727	18.482670	29.450715	98.206941	50.692108	30.275134	39.950435	17.966919	9.942319	14.572362	44.140208	9.118143	32.377211	65.777971	45.067136
QSF_contig_007289	21.966542	21.749055	38.500357	22.973843	38.389827	17.234630	43.692732	14.795743	26.528788	35.228844	30.084248	29.407557	29.688553	15.607930	35.431822	43.140395	7.362900	22.877816	38.405635	32.360022	42.246988	37.961386	20.329196	20.008595	23.502264	22.485572	20.468559	15.194884	26.585788	32.358235	9.465683	13.863778	16.033897	19.231071	23.181721	25.118319	18.167629	13.799891	6.309507	18.090242	12.870939	29.950627	34.173788	18.865825	25.547369	39.675911	25.716738	18.743948	17.951441	34.205912	29.402145	12.676708	16.323660	22.534698	28.340408	32.541106	27.157703	20.726522	29.639391	37.831243	30.734850	17.979002	20.392633	30.124180	31.647145	29.128876	24.293203	30.080293	30.056343	5.477460	13.817583	18.065601	17.378923	7.461764	22.131823	20.755409	24.446645	11.625422	16.093868	14.554847	20.743264	15.967076	44.090488	24.540746	15.540469	22.530412	12.741542	27.935059	25.539202	9.677929	25.107457	15.631186	11.897001	11.597053	26.863169	26.933414	16.797182	34.212691	12.888821	16.393934	30.983605	21.839633	12.798914	20.362781	123.636033	114.815640	89.898899	67.775812	116.096020	81.323116	192.931348	85.533758	102.913826	58.586205	44.261010	50.136884	39.680486	55.414746	77.166332	42.215478	73.386345	57.761003
QSF_contig_007290	100.100213	13.913437	22.371785	0.000000	75.682190	32.297612	82.804844	93.127941	46.643758	102.333118	53.476639	76.222605	111.896180	8.232113	75.093841	125.364216	76.002393	0.000001	34.377150	101.941254	74.144666	298.631372	97.014096	2.217685	75.521615	184.052987	1.002375	83.181470	147.063252	109.344548	33.797934	79.738583	144.272541	99.824634	30.480155	18.685482	45.921679	25.665445	86.954435	44.878053	13.926857	99.358266	24.285321	39.332900	60.404356	43.858333	24.775459	49.106996	126.418230	47.982805	184.926446	19.849278	6.018140	30.758490	88.603416	3.528061	120.810570	80.840754	143.086341	64.459720	70.508300	25.344024	45.655261	151.496869	117.370711	92.885801	79.426663	21.567281	181.980116	6.201040	26.437269	135.686416	2.413851	82.385531	148.291416	106.031800	144.431036	17.473189	22.048097	72.701817	102.231068	53.549644	112.170752	34.629727	70.641576	58.873922	46.138662	12.056083	74.753036	35.557264	67.958435	87.916046	80.211979	38.435960	68.030356	107.289942	72.224458	112.122916	1.963714	66.854905	194.986860	23.362960	130.664770	161.685674	41.256030	0.000004	5.675763	15.886315	10.450793	38.500750	55.823627	4.540224	79.143572	2.191430	5.300483	1.626623	31.902580	51.997259	144.004772	18.039872	4.558635	0.020846
QSF_contig_007291	15.841189	0.265418	10.032877	7.570542	15.040174	18.551521	10.071936	10.579722	5.792995	25.164630	1.702805	9.701233	16.390321	1.535480	11.561601	14.492319	25.064036	4.012058	9.782954	4.208299	6.716621	19.210864	19.130665	16.089378	1.443145	3.977234	5.400040	5.645294	5.394393	0.762696	3.335108	8.264746	10.416758	12.299133	6.532647	11.847188	18.029930	9.361031	25.318413	16.527590	0.003041	31.244663	8.476693	6.702065	29.432963	19.238082	7.817463	18.576046	13.846792	14.472137	20.049629	0.032944	15.639275	23.276735	10.211894	1.427458	11.886767	23.100536	16.883848	15.591340	2.644751	5.979954	15.548526	6.013243	2.042133	6.720819	14.117880	10.964753	12.334087	5.081525	15.624644	7.021471	2.243171	10.479861	10.715895	15.549988	15.505341	10.865661	15.128345	6.731343	9.898917	19.159362	12.577440	30.135617	7.432379	12.269540	0.353089	13.804170	5.818436	0.233328	3.401318	0.400396	15.145949	8.148446	2.154502	0.666744	0.252814	5.239682	15.078515	6.696813	7.361704	0.000000	5.883700	17.053854	16.188703	7.901920	10.775727	12.220141	6.821892	3.925848	17.174108	7.843681	17.911623	7.821550	17.902452	12.889685	10.718856	5.722308	2.872474	12.615312	24.068306	8.569831
QSF_contig_007292	0.000000	0.000000	0.000000	0.000000	0.000000	0.000000	0.000000	0.000000	0.000000	0.000000	0.000000	0.000000	0.000000	0.000000	0.000000	0.000000	0.000000	0.000000	0.000000	0.000000	0.000000	0.000000	0.000000	0.000000	0.000000	0.000000	0.000000	0.000000	0.000000	0.000000	0.000000	0.000000	0.000000	0.000000	0.000000	0.000000	0.000000	0.000000	0.000000	0.000000	0.000000	0.000000	0.000000	0.000000	0.000000	0.000000	0.000000	0.000000	0.000000	0.000000	0.000000	0.000000	0.000000	0.000000	0.000000	0.000000	0.000000	0.000000	0.000000	0.000000	0.000000	0.000000	0.000000	0.000000	0.000000	0.000000	0.000000	0.000000	0.000000	0.000000	0.000000	0.000000	0.000000	0.000000	0.000000	0.000000	0.000000	0.000000	0.000000	0.000000	0.000000	0.000000	0.000000	0.000000	0.000000	0.000000	0.000000	0.000000	0.000000	0.000000	0.000000	0.000000	0.000000	0.000000	0.000000	0.000000	0.000000	0.000000	0.000000	0.000000	0.000000	0.000000	0.000000	0.000000	0.000000	0.483695	0.000000	0.565491	0.000000	0.000000	0.000000	0.000000	0.000000	0.000000	0.000000	0.000000	0.000000	0.000000	0.000000	0.000000	0.000000	0.000000
QSF_contig_007293	0.000000	0.000000	0.000000	0.000000	0.000000	0.000000	0.000000	0.000000	0.000000	0.000000	0.000000	0.000000	0.000000	0.000000	0.000000	0.000000	0.000000	0.000000	0.000000	0.000000	0.000000	0.000000	0.000000	0.000000	0.000000	0.000000	0.000000	0.000000	0.000000	0.000000	0.000000	0.000000	0.000000	0.000000	0.000000	0.000000	0.000000	0.000000	0.000000	0.000000	0.000000	0.000000	0.000000	0.000000	0.000000	0.000000	0.000000	0.000000	0.000000	0.000000	0.000000	0.000000	0.000000	0.000000	0.000000	0.000000	0.000000	0.000000	0.000000	0.000000	0.000000	0.000000	0.000000	0.000000	0.000000	0.000000	0.000000	0.000000	0.000000	0.000000	0.000000	0.000000	0.000000	0.000000	0.000000	0.000000	0.000000	0.000000	0.000000	0.000000	0.000000	0.000000	0.000000	0.000000	0.000000	0.000000	0.000000	0.000000	0.000000	0.000000	0.000000	0.000000	0.000000	0.000000	0.000000	0.000000	0.000000	0.000000	0.000000	0.000000	0.000000	0.000000	0.000000	0.000000	0.000000	0.000000	0.000000	0.000000	0.000000	0.000000	0.000000	0.000000	0.000000	0.000000	0.000000	0.000000	0.000000	0.000000	0.000000	0.000000	0.000000	0.000000
QSF_contig_007294	0.000000	0.000000	0.000000	0.000000	0.000000	0.451998	0.000000	0.000000	0.000000	0.000000	0.000000	1.839812	0.000000	0.000000	0.000048	0.000000	0.000000	0.446162	0.000000	0.000000	0.468873	0.273131	0.000000	0.000000	0.397943	0.000000	0.000000	0.000000	0.860047	0.000000	0.000000	0.000000	0.000000	0.000000	0.000000	0.458671	0.000000	0.343715	0.912356	0.000000	0.000000	0.453296	0.000000	0.455744	0.000000	0.794693	0.000000	0.000000	2.300157	2.223056	0.000015	0.000000	0.000000	2.884085	0.542391	0.451778	0.000000	0.000000	0.000000	0.307135	0.000000	0.462976	0.154697	0.000000	0.806510	0.000000	0.000000	0.000000	0.000000	0.997446	0.468865	0.935827	0.000000	0.000000	0.004100	0.653515	1.854481	0.000000	0.000000	0.000000	0.000000	0.000007	0.937047	0.000000	0.000000	0.000000	0.002178	0.000000	1.853789	0.000000	0.465324	0.504417	0.000000	0.000000	0.000000	0.000000	0.000000	0.000000	0.000000	0.000000	0.000000	0.477401	0.000072	0.000000	0.000000	0.000000	0.000000	0.000000	0.000000	0.000000	1.889811	0.000000	1.133806	0.004311	1.266304	0.000000	0.000000	0.000189	0.000000	0.000000	0.000000	0.000000
QSF_contig_007295	162.481794	218.356580	119.901454	125.194688	93.738210	184.912034	138.062057	161.559237	113.316072	157.757588	197.919834	105.325495	125.278445	152.125215	141.361606	128.121305	182.832337	185.174627	198.306056	242.249160	232.848512	219.268257	175.211985	129.963782	108.412146	152.547687	111.014326	205.935301	132.817344	215.880309	241.262272	249.826556	165.101225	155.833272	99.050840	43.755411	219.442122	155.074868	149.993888	289.221912	285.405329	301.821031	256.679723	148.340369	150.343034	184.279082	219.291190	158.577414	155.547689	297.140469	106.225565	121.729859	232.550143	223.651584	194.254172	217.328000	139.792909	110.344906	160.816208	199.941422	109.749402	288.403281	268.294621	127.457887	143.911484	93.529963	92.916400	152.628571	211.268526	153.733059	204.891984	161.991969	89.663680	65.661478	178.816235	94.435885	222.928352	68.321362	123.301687	106.156503	165.356696	166.414492	129.518480	170.443418	147.849610	97.127358	90.007940	267.148476	163.458386	120.011621	163.771828	95.823721	169.799058	118.797442	164.326615	93.879974	80.954851	155.104085	130.242671	129.842339	168.592354	79.205478	222.344897	82.104456	349.829653	649.882600	317.544710	489.202047	181.569547	200.842818	387.861614	460.458995	385.786000	502.040352	316.525188	326.706264	296.323969	272.915261	285.933985	299.371585	466.385335	690.108346
QSF_contig_007302	155.367667	65.875351	288.723199	184.838978	256.548450	190.115543	241.565837	189.669795	236.136465	255.238147	146.171912	252.530341	154.920012	183.285962	376.533828	277.935747	138.628170	399.997291	438.568502	362.648204	352.566637	445.441414	268.531459	91.267745	183.668159	196.706644	248.194882	131.245270	164.881597	303.454863	163.928367	204.937795	168.758867	95.087291	243.241834	193.253537	94.955402	229.629105	117.615581	242.406594	249.365464	193.847725	235.117472	190.100977	176.709094	249.794904	172.264910	279.745854	196.625867	393.317701	395.969545	202.079192	358.611724	387.205883	159.899922	192.251847	320.655614	255.238836	354.191630	190.880183	104.778599	439.227589	162.321122	379.939499	268.670441	284.428748	158.326151	106.221287	138.121547	71.547091	156.550716	307.315483	359.237422	171.674705	322.009457	438.032612	258.818055	98.224590	264.085925	199.334311	288.833704	210.208812	389.118555	215.514487	205.191404	265.827568	201.674925	296.269102	146.344386	162.967664	211.766965	98.449705	262.612087	62.774249	151.622331	289.084316	131.525425	141.018043	176.503159	141.434576	190.184227	137.852305	230.312515	214.716835	353.472462	274.850366	350.872344	318.286171	250.197786	237.457230	449.783672	263.070167	232.682142	307.407086	171.334349	290.698108	280.251420	272.619027	272.384684	265.541253	171.175443	270.942261
QSF_contig_007308	8.516765	9.691013	4.745797	6.113841	13.627486	4.848610	4.774708	5.891187	9.780483	5.839018	8.581289	5.923086	6.063160	6.947589	13.515421	7.227016	4.573947	2.360581	10.499283	3.621996	6.994506	12.048243	10.559445	3.604184	10.885920	9.509726	7.184691	2.363998	8.500090	7.361672	8.488624	8.324349	7.253782	13.013443	5.970480	4.872207	7.098025	9.721432	3.634432	6.080506	2.382001	9.337247	11.036718	3.641524	5.935074	6.107518	7.060548	5.963126	4.837511	7.257964	9.548422	7.018595	3.488688	3.533808	7.194450	4.872640	5.929156	4.823726	3.524291	4.879476	2.330669	5.999959	3.596908	3.661234	3.657016	2.408258	1.215119	2.398509	1.191785	3.360176	3.534861	13.221267	3.546192	2.264135	1.214376	6.899250	3.593570	3.533028	0.000000	6.908336	9.343256	4.921185	7.369244	2.409568	4.667660	3.670545	3.615030	12.951400	4.902738	4.862060	7.148584	5.913510	1.169934	4.289955	2.363117	3.609865	8.401833	5.780474	4.768881	2.408972	4.941030	9.592388	8.284307	8.306824	8.092150	9.300894	9.643214	11.811313	7.449777	3.408834	13.759925	13.307600	9.014583	7.596280	5.661553	6.948387	7.678453	9.151065	19.957120	6.935465	13.301886	8.738002
QSF_contig_007313	0.000000	0.000000	3.347351	0.000000	0.000000	1.508311	0.000000	0.000000	0.000000	0.000000	0.000000	0.000000	14.401819	0.000000	0.000000	0.000000	0.000000	0.000000	1.362784	0.000000	3.785756	0.000000	0.000000	0.106770	0.000000	0.000000	0.000007	0.000000	0.000000	0.000000	0.000000	0.000000	0.000000	0.000000	0.000000	0.000000	10.267554	0.000000	0.000000	0.000006	0.000000	0.002392	0.000000	0.000000	0.000000	0.000000	0.000000	0.000000	0.000000	0.000000	9.336373	0.000000	0.000000	0.000000	0.000000	0.000000	0.000000	0.000000	0.000000	0.000000	0.000000	0.000330	0.000000	0.007361	0.000009	0.000000	0.000000	0.000000	0.000000	0.000000	0.000000	0.000000	0.000000	0.000000	0.000000	0.000000	0.000000	0.000000	0.000000	0.000000	0.000000	0.000000	0.000000	0.000000	0.000000	1.537180	0.000000	6.558817	1.445132	0.000000	0.000004	0.000000	2.409093	0.000000	0.000000	0.000000	0.000002	0.000000	0.000000	0.000000	0.000000	0.000000	0.000000	0.000000	2.854960	0.000000	1.285557	22.566346	0.011053	1.404473	0.000000	0.000000	0.862620	19.512885	0.000000	1.452196	1.195268	0.000000	2.849995	0.000000	16.524421	1.741996
QSF_contig_007315	0.000000	0.000000	0.000000	0.000000	0.000000	0.000000	0.000000	0.000000	0.000000	0.000000	0.000000	0.000000	0.000000	0.000000	0.000000	0.000000	0.000000	0.000000	0.000000	0.000000	0.000000	0.000000	0.000000	0.000000	0.000000	0.000000	0.000000	0.000000	0.000000	0.000000	0.000000	0.000000	0.000000	0.000000	0.000000	0.000000	0.000000	0.000000	0.000000	0.000000	0.000000	0.000000	0.000000	0.000000	0.000000	0.000000	0.000000	0.000000	0.000000	0.000000	0.000000	0.000000	0.000000	0.000000	0.000000	0.000000	0.000000	0.000000	0.000000	0.000000	0.000000	0.000000	0.000000	0.000000	0.000000	0.000000	0.000000	0.000000	0.000000	0.000000	0.000000	0.000000	0.000000	0.000000	0.000000	0.000000	0.000000	0.000000	0.000000	0.000000	0.000000	0.000000	0.000000	0.000000	0.000000	0.000000	0.000000	0.000000	0.000000	0.000000	0.000000	0.000000	0.000000	0.000000	0.000000	0.000000	0.000000	0.000000	0.000000	0.000000	0.000000	0.000000	0.000000	0.000000	0.000000	0.000000	0.000000	0.000000	0.000000	0.000000	2.221291	0.000000	2.698474	2.800786	0.000000	0.000000	0.000000	3.137279	0.000000	0.000000	0.000000	0.000000
QSF_contig_007316	130.328254	91.514854	63.315476	50.331114	48.556822	80.463308	97.811873	62.982881	103.574602	235.473484	119.201380	238.022830	54.427272	56.388585	264.376295	194.384009	83.500610	46.571982	148.257226	244.871542	65.081834	117.860876	79.017203	127.251678	97.326880	90.181578	170.381401	141.505610	104.516588	104.972949	142.385667	87.315385	51.839321	92.535570	150.763241	76.264479	78.978180	187.041804	73.170413	97.269347	75.734622	98.844142	258.089988	176.062624	135.641623	161.045419	134.820107	330.815590	52.677657	125.271772	77.630512	101.303726	83.511608	170.832197	128.810733	67.529864	216.605990	228.132036	160.287740	306.791564	53.554549	42.564021	142.133720	47.414319	127.454501	277.249757	45.888725	92.901512	133.057864	44.196627	56.717794	93.998346	66.641524	64.028903	114.196634	190.153974	147.836427	84.826151	61.325191	112.693009	262.730636	166.803220	101.903790	95.684808	102.030770	61.310743	25.532002	74.006202	101.316024	110.950048	274.787108	98.050995	30.110751	23.980459	60.561857	98.871011	102.745479	165.041679	17.922533	89.468270	141.087521	165.904256	135.011252	173.069318	660.281639	480.855839	1157.584668	406.446932	389.499191	498.503903	1048.906717	1063.590439	605.539706	474.484037	872.882971	994.044529	367.398117	452.703764	353.518375	1570.937515	997.363776	985.861578
QSF_contig_007329	0.000000	0.000000	0.000000	0.000000	0.000000	0.000000	0.000000	0.000000	0.000000	0.000000	0.000000	0.000000	0.000000	0.000000	0.000000	0.000000	0.000000	1.518063	0.000000	0.000000	0.000000	0.000000	1.863517	0.000000	0.000000	0.000000	0.000000	0.000000	0.000000	0.000000	0.000000	0.000004	0.000000	0.000000	0.000000	0.000000	0.000000	0.000000	0.000000	0.000000	0.000000	0.000000	0.000000	0.000000	0.000000	0.000000	0.000000	0.000000	0.000000	0.000000	0.000000	0.000000	0.000000	0.000000	0.000000	0.000000	0.000000	0.000000	0.000000	0.000000	0.000000	0.000000	0.000000	0.000000	0.000000	0.000000	0.000000	0.000000	0.000000	0.000000	0.000000	0.000000	0.000000	0.000000	0.000000	0.000000	0.000000	0.000000	0.000000	0.000000	0.000000	0.000000	0.000000	0.000000	0.000000	0.000000	0.000000	0.000000	0.000000	0.000000	0.000000	0.000000	0.000000	0.000000	0.000000	0.000000	0.000000	0.000000	0.000000	0.000000	0.000000	0.000000	0.000000	0.000000	0.000000	0.000000	0.000000	0.000000	0.000000	0.000000	0.000000	0.000000	0.000000	0.000000	0.000000	0.000000	0.000000	0.000000	0.000000	0.000000	0.000000	0.000000
QSF_contig_007333	72.831981	74.025642	0.000000	0.191150	0.000000	0.000796	0.001364	0.000000	0.000024	14.531794	0.000000	0.000000	0.000403	0.000813	0.000000	0.000000	0.000000	0.000000	0.000000	0.000000	0.000000	0.000000	0.000004	0.000000	2.478477	0.000000	0.162528	0.000879	0.000001	96.964256	0.000000	0.608260	0.000000	0.000024	38.472808	0.354385	0.045702	0.000007	0.007016	0.000000	0.000000	3.797956	0.000000	0.000000	0.000000	44.744753	53.292497	0.000000	0.000000	3.511762	0.000000	0.000036	0.000337	0.000009	16.515105	0.000000	0.000000	0.000000	0.000000	0.000000	0.000000	26.881101	0.000000	0.000000	0.001137	0.000163	0.000000	1.362048	3.153446	0.000000	0.000053	0.000000	0.000000	0.000000	0.002020	0.000000	0.018674	45.875139	0.150168	0.000000	0.000000	0.000000	0.000000	0.000000	0.000000	0.000000	0.000000	0.000000	0.000009	0.157624	0.000407	0.000000	0.000000	0.000000	0.000000	12.117607	0.000000	0.000000	0.044034	12.127844	0.000104	0.001941	0.000000	0.000000	0.000000	0.000000	0.000000	0.000000	0.000000	0.000000	0.000000	0.000000	0.000000	0.000000	0.000000	0.000000	0.000000	0.000000	0.000000	0.000000	0.000000	0.000000
QSF_contig_007334	38.317061	53.785335	0.000000	0.002832	0.000000	0.000000	0.000000	0.000000	0.000000	0.000000	78.450713	0.000000	0.000000	0.000189	0.000000	29.378624	0.000000	0.000000	0.000002	0.002499	0.000000	0.000000	0.000000	0.000000	0.000000	0.000000	3.979963	0.000000	0.000000	112.382383	51.388294	0.000000	92.107911	0.000000	0.000045	0.000000	0.000000	0.000159	0.000000	13.785358	0.000000	0.162906	0.000000	0.000063	0.000000	1.223112	0.017889	0.000000	0.000000	0.000000	0.000000	0.000000	0.005855	0.000017	0.000000	7.037333	9.164527	0.000000	0.000000	0.000000	0.000000	0.000000	0.006106	0.000000	0.107862	0.000000	48.141535	0.000039	0.000000	0.000000	0.000000	0.000000	0.000000	0.000000	8.383526	19.676812	82.571744	0.000000	0.000000	0.138446	0.645228	0.000000	0.000000	0.000000	0.000963	0.024980	0.096382	0.000000	0.000538	159.692344	0.000000	0.000000	0.000000	4.306768	9.573517	0.004334	0.000000	0.000000	0.000000	17.851639	0.000015	0.000843	0.000000	0.000000	0.002400	0.000000	0.000000	47.849910	70.840281	0.000000	0.000000	0.000000	18.887677	0.005716	0.000000	0.000000	0.000000	62.377924	0.000000	0.000000	36.011780	42.206890
QSF_contig_007340	1063.560435	1133.033202	1142.721919	1109.453583	1204.741245	1189.908961	1473.003109	528.546353	707.807239	920.237039	1363.373684	1437.834423	1043.773451	341.939437	1407.166114	1026.411308	380.238983	615.027044	893.180272	1035.705529	1120.161427	1529.610758	1455.594906	998.698807	1127.717443	1178.569227	1346.231055	1335.273039	1469.369789	1199.279874	1185.260229	1435.121553	797.680623	1004.919082	1067.421683	806.510965	1040.278359	781.426061	750.843283	946.777533	1317.360491	1369.619022	1266.757475	1026.033671	1333.516343	1304.279769	1162.935813	1510.435140	957.846152	1444.205479	1126.961421	316.778570	712.978880	1360.102120	1564.520163	1050.040952	1371.647427	1183.502711	1358.300105	1513.946053	1207.914853	1099.168886	1175.023581	572.190420	1303.466727	907.823716	941.231279	916.672191	1040.620860	327.288034	1059.100508	1267.070178	986.284676	318.818966	1015.816632	887.817076	943.778094	1192.720479	1116.767892	439.220369	1200.992954	1146.863015	1098.515420	1024.628565	921.494877	488.382331	255.743912	1393.853351	1091.889685	974.283229	1132.292020	863.588794	1175.229366	215.184674	997.163632	1204.378123	567.405010	1096.788751	693.547532	898.539572	944.756531	1071.134845	1255.038535	691.810972	923.348916	880.392298	846.488953	1318.768557	1202.408093	740.950779	1523.455175	910.809077	1206.997203	1761.252980	1366.531818	1132.697281	1179.811843	1370.127348	823.971092	790.919244	1443.614709	1201.930434
QSF_contig_007347	2.547590	2.666010	1.342053	1.498558	2.628127	0.000000	5.420436	2.142090	1.951214	0.000000	0.000000	1.314618	3.086600	0.000000	1.411289	3.815870	0.000000	0.000000	0.000000	0.000000	3.001091	0.000000	0.000000	0.000000	3.917775	0.000000	1.387496	0.000000	2.633105	1.492647	2.752505	1.443593	2.408976	1.176848	2.697053	1.364558	1.269192	0.000000	2.728938	1.520161	0.000000	1.532224	1.386675	3.289745	0.000000	1.328701	0.000000	2.839023	1.696734	3.405274	0.000000	2.267960	2.218111	0.000000	1.463563	0.000000	0.000000	1.447902	5.000985	0.000000	2.700110	1.454199	2.528410	0.000000	2.644534	2.613405	1.256397	1.489413	0.000000	2.391099	0.000000	0.000000	0.000000	2.346882	0.000000	0.000000	0.000000	0.000000	0.000000	0.000000	3.084463	1.272681	2.530670	0.000000	5.473426	0.000000	0.000000	1.496917	0.000000	2.658149	1.490028	2.507405	0.000000	0.000000	5.002672	0.000000	2.974290	0.000000	1.310233	3.956325	1.311594	5.444774	1.329887	3.908492	0.000000	0.000000	0.000000	0.000000	0.000000	0.000000	0.000000	0.000000	0.000000	0.000000	0.000000	0.000000	0.000000	0.000000	0.000000	0.000000	0.000000	0.000000
QSF_contig_007351	0.000000	0.000000	0.000000	0.000000	0.000000	0.000000	0.000000	0.000000	0.000000	0.000000	9.130919	0.000000	1.091051	0.000000	1.103635	0.000000	0.000000	0.000000	0.000000	1.081812	0.000000	0.000000	0.000000	1.073983	0.000000	0.000000	0.000000	0.000000	0.000000	0.000000	0.000000	0.000000	0.000000	0.000000	0.000000	1.035047	0.000000	0.000000	0.000000	0.000000	0.000000	0.000000	0.000000	0.000000	0.000000	0.000000	0.000000	0.000000	0.000000	0.000000	0.000000	0.000000	0.000000	0.000000	0.000000	0.000000	0.000000	0.000000	3.253473	0.000000	0.000000	0.000000	0.000000	0.000000	2.670000	0.000000	0.000000	0.000000	0.000000	0.000000	0.000000	0.000000	0.000000	0.000000	1.092822	0.000000	0.000000	0.000000	0.000000	0.000000	0.000000	1.129184	0.152318	0.000000	0.000000	0.000000	0.000000	0.000000	0.000000	1.119264	1.116545	0.000000	0.000000	0.000000	0.000000	0.000000	0.000000	0.000000	0.000000	0.000000	0.000000	0.000000	0.000000	1.083500	0.000000	1.345947	0.000000	0.000000	0.000000	0.001811	0.000000	1.368222	0.000000	2.806161	0.000000	0.000000	0.000000	0.000000	0.000000	0.000000	0.000000	0.000000
QSF_contig_007356	4.279762	0.000000	1.816630	1.984597	0.000000	2.092105	0.000000	0.000000	6.887078	0.000000	2.080759	3.529063	0.000000	0.000000	0.000000	0.000000	1.856473	0.000000	1.713607	1.862012	0.000000	0.000000	2.053006	5.100531	3.857905	1.860962	0.000000	1.967727	0.000000	2.140796	2.010313	2.063072	1.868829	1.906574	3.789119	6.415118	0.000000	7.649455	0.000000	1.902262	0.000000	0.000000	0.000000	0.000000	1.992253	0.000000	0.000000	0.000000	1.851006	0.000000	1.840457	1.916731	0.000000	0.000000	0.000000	0.000000	0.000000	0.000000	0.000000	0.000000	1.771431	0.000000	0.000000	0.000000	1.876553	3.371768	1.858807	3.393432	1.838533	1.925283	0.000000	1.804053	0.000000	2.123521	0.000000	0.000000	0.000000	0.000000	0.000000	1.834073	0.000000	0.000000	0.000000	0.000000	1.655841	1.829533	0.000000	2.140147	0.000000	1.937804	0.000000	0.000000	0.000000	0.000000	3.996012	0.000000	3.390224	0.000000	0.000000	4.000472	2.007962	0.000000	0.000000	1.761260	1.324283	0.000000	1.584722	1.342281	0.000000	1.270337	8.912349	1.427663	1.393756	0.000000	3.093442	2.713722	3.819524	4.129940	1.307316	3.977799	3.984665	0.000000
QSF_contig_007360	8.220666	4.240024	10.240397	0.000061	0.000000	18.361707	1.965492	6.837549	47.017239	18.413186	0.676879	34.101939	18.803197	2.831783	43.117491	4.338008	6.375271	14.855135	2.222195	3.837320	31.539203	4.341150	45.399787	0.000000	0.007220	0.003289	1.856512	0.033357	2.049407	6.908833	8.423578	17.937129	0.000000	8.196575	2.222212	8.158371	1.987109	1.991315	13.689761	0.261633	1.959398	12.223232	17.996903	1.979101	3.817584	4.120311	20.203616	8.562743	11.730804	11.955689	47.385745	4.085153	1.831314	17.568768	3.937086	16.117176	1.887251	10.784157	20.202730	5.168395	2.087578	3.692418	3.872075	0.854116	40.983591	0.534215	0.000000	0.000000	4.163937	1.430144	0.016226	6.380494	0.013247	0.000000	0.050260	1.806127	7.543409	1.096097	3.973467	0.000709	4.708358	40.818176	13.564762	3.857120	0.000461	0.000000	0.000000	21.358825	1.960118	0.000000	7.690485	0.000002	0.000000	0.000000	1.889586	27.283130	0.000376	0.000000	7.619464	2.068028	0.012131	10.147419	35.908978	0.002606	124.242670	56.245604	7.026745	45.408824	24.429643	73.600547	69.668633	24.563459	19.460107	81.213064	16.818366	97.783294	44.661036	59.604978	28.372596	44.497577	10.712962	22.138299
QSF_contig_007361	133.835678	147.618299	88.375786	204.188436	53.008377	51.613302	103.723686	41.636121	197.555894	139.686694	278.249511	42.216786	58.165533	29.618483	133.138788	53.054281	216.873935	93.930348	81.404045	241.781608	57.735173	133.271716	99.494019	107.286884	143.761700	213.754632	48.529376	51.883835	225.963262	155.738600	79.739307	123.228496	155.263760	210.762839	56.254503	66.556475	52.775166	149.770047	98.117504	288.748894	187.582748	122.071057	69.414599	176.703994	208.764807	152.898498	92.786547	78.705483	205.835931	115.623688	183.403692	66.255235	102.142139	151.890799	38.621932	90.558923	184.226955	92.047496	88.866809	26.093724	64.711205	172.663857	121.606663	112.513396	187.475558	113.414529	146.428511	25.099752	83.903408	205.800093	146.606524	85.182242	75.898287	22.751998	120.025969	30.226401	91.216488	153.292038	137.135153	135.967779	91.612253	117.100581	89.609416	92.489688	122.468622	114.800666	18.209326	305.491399	111.701084	64.770553	109.712250	55.664932	117.834723	37.126839	36.167664	94.329518	109.949626	148.295108	91.392391	86.748592	93.969379	127.947704	141.879045	22.586844	22.963178	25.123700	33.837075	20.585669	27.034809	21.011642	37.944137	30.018798	41.024019	45.952962	42.700352	28.649716	28.964803	30.775331	24.133372	42.992448	30.301754	57.535127
QSF_contig_007362	0.000000	0.000000	0.000000	0.000000	0.696896	0.000000	0.000000	1.445279	0.024130	0.000000	0.000000	0.000000	0.000000	0.000000	0.000000	0.000000	0.098352	0.000000	0.000000	0.000000	0.008573	0.007363	0.000000	0.000000	0.000000	0.066646	0.000000	0.000000	0.000000	0.000000	0.896182	0.000000	0.000000	0.000000	0.000000	0.000000	0.000000	0.000000	1.352603	0.000000	0.425248	0.000000	0.000000	0.000000	0.000000	0.000000	0.000000	0.000000	0.000000	0.000000	0.000000	2.229863	0.000000	1.155438	0.694471	0.000107	0.000000	0.000000	0.000023	0.000000	0.000000	0.000000	0.000000	0.000000	0.000000	0.000000	0.000000	0.075208	0.000000	0.000000	0.000000	0.000000	0.000000	0.000000	0.000000	0.000000	0.000001	0.000000	0.000000	0.000000	0.000000	0.000000	0.000491	0.000000	0.000000	0.000000	0.000000	0.000000	0.000000	0.000000	0.000000	0.000000	0.000000	0.000055	0.000000	0.000000	0.000000	0.000000	0.002147	0.000000	0.000000	0.000000	0.000000	0.000000	0.000000	0.932786	0.629595	0.000000	0.000000	0.000000	0.051763	0.000106	0.469536	0.892258	0.000000	0.000000	0.000000	0.366149	2.247772	1.505740	0.000000	0.044986
QSF_contig_007363	0.000000	1.542374	0.000000	0.000000	0.215790	0.000000	0.000000	0.000000	12.697539	0.000000	0.351693	0.000000	0.000000	0.000000	1.642959	0.000000	0.000000	0.000000	1.566605	5.444399	0.000000	0.000000	1.543748	0.000000	0.000096	0.000000	0.000000	2.791610	24.759811	0.000000	0.004353	1.566796	0.000000	1.546117	5.570107	0.000000	0.000000	0.000000	1.537316	0.000000	0.551942	0.000000	1.568263	0.000000	0.000000	0.000000	0.000000	1.568757	0.000000	0.000227	1.569530	1.082545	0.000060	0.000000	13.547321	1.549234	0.000000	0.000000	5.628312	0.000000	1.513536	0.000000	1.541385	13.375321	9.919293	1.699398	1.118135	1.510746	0.000000	0.000000	0.000000	0.000000	0.000000	0.000000	0.000000	1.661497	0.000000	0.000000	0.000000	0.000000	0.000000	0.000000	0.000000	0.000000	5.782931	0.000000	4.131369	0.000772	0.000000	0.000000	0.000000	1.497459	0.000000	3.972400	1.526769	0.000000	0.000000	2.649385	0.000000	0.000000	0.000000	0.000000	0.000000	0.000000	0.000000	1.442068	1.273142	2.642386	4.039042	0.000000	0.130844	0.064957	3.870810	0.000000	0.000000	26.419556	11.819369	0.711725	1.509120	0.410778	0.000000	1.517640
QSF_contig_007371	26.043534	21.182028	34.046399	0.000000	1.982677	25.213218	2.399431	4.768930	12.581388	12.808846	2.686593	21.167170	4.546478	3.047859	1.889187	30.384542	1.321624	2.997447	33.039147	24.658188	6.929089	0.000000	9.121519	4.997630	10.818116	8.245656	10.126200	15.671701	7.264114	0.000000	5.505362	10.595121	1.652549	8.350010	0.000000	7.511640	6.189550	0.000000	1.786848	9.483523	13.254861	0.000000	22.975645	0.000018	9.293121	20.677389	39.226770	5.237284	1.536791	4.287145	19.553136	3.079382	1.392650	22.275582	23.984662	0.000023	11.399797	0.000000	1.715133	1.042319	0.000000	3.843641	18.557856	0.000005	20.816383	1.541972	1.729443	1.620344	0.000398	11.198018	9.795035	6.467359	93.830660	1.603978	27.121211	0.000000	0.005374	0.000000	5.269634	10.404605	0.000000	41.961773	9.441119	0.000000	14.685479	0.000000	0.076914	5.115198	0.000000	22.563532	6.824004	28.354197	9.027218	0.001638	0.000000	3.423104	56.710222	10.138384	5.423864	35.111611	0.000007	44.171712	8.839803	12.385050	848.043347	1327.531822	524.175102	804.888086	322.718081	773.975834	992.816711	1349.083518	805.271633	453.545880	577.439094	1562.910294	1107.258934	618.901497	1027.681401	782.732095	606.235617	741.453286
QSF_contig_007373	91.416127	93.111283	49.739504	35.770112	151.209747	79.036671	131.026002	48.832030	46.100276	25.597919	65.958291	67.361324	66.612413	70.062915	133.312661	14.553566	6.915212	22.524815	28.252506	35.830490	15.020655	19.960859	16.997129	5.328965	59.295436	105.087815	62.250496	0.000000	42.171214	35.708530	82.476456	45.355003	10.564958	26.276369	46.395367	12.320746	19.393567	49.171887	5.728391	28.879186	88.566744	5.927249	71.476267	80.675301	11.080282	34.453997	48.459819	21.527675	59.903587	47.564402	73.135307	0.000000	10.303187	24.743460	61.483890	50.141331	177.363272	76.415239	143.285605	87.181102	15.748375	23.321090	56.228483	54.454755	61.461524	48.057289	49.854813	0.000000	57.914979	4.814015	46.575624	66.378594	23.613148	31.543180	20.402295	18.407403	74.108707	15.301115	29.011954	49.181135	9.106955	29.573914	97.558352	82.069617	45.567685	24.619318	22.055755	70.349874	15.905519	0.000000	92.792423	10.420871	38.285547	61.106604	64.303962	82.135314	18.824569	30.843756	56.364841	18.375403	54.046975	82.987958	128.997094	38.007126	722.141825	297.538422	384.418964	356.540011	597.413422	281.781288	1084.531610	367.592755	562.688977	71.727152	34.720334	103.527538	194.686995	371.678862	288.605881	203.414625	173.264693	59.450573
QSF_contig_007375	0.000000	0.000000	0.729043	0.000000	0.000000	0.000000	0.000000	0.000000	0.000000	0.000000	0.515687	1.434936	0.000000	0.000000	1.576216	0.000000	0.000000	0.000000	0.000000	0.000000	1.355719	1.493720	1.553291	0.000000	1.576940	0.000000	0.000000	0.000000	0.000000	0.002397	0.000000	1.538238	0.000000	1.541628	0.000000	0.159121	0.000000	0.000000	3.055458	0.000000	0.000000	0.000000	0.000004	1.585005	0.000000	1.529409	0.000000	1.492844	0.000000	1.561039	0.000000	1.352776	0.000000	0.000000	0.000000	0.000000	0.000000	0.000000	0.000000	2.819934	1.454907	0.000000	0.000000	0.000000	0.000000	0.000000	0.000000	0.000000	0.737241	0.000000	0.000000	0.000000	0.000002	0.000000	0.000000	0.000000	0.411782	0.000000	0.000000	0.000000	0.000000	3.237682	0.000000	0.002103	0.000000	0.000000	0.000000	0.000000	0.000000	0.019389	2.945240	0.000000	0.000000	0.000000	0.000000	1.497999	0.000000	0.000000	0.000003	1.577037	1.581146	2.868068	0.000000	1.458125	4.020415	0.000000	0.000000	2.565515	4.072104	1.362715	6.460004	2.823897	2.747541	3.905480	3.041051	5.498771	4.106224	7.732543	4.098458	0.823806	8.118611	1.477684
QSF_contig_007377	205.617399	253.862081	229.495720	267.348331	219.066451	226.571744	243.295872	139.265145	212.476280	230.403222	247.098674	301.629216	224.326717	152.580694	372.897502	293.391478	130.567140	269.446835	342.147600	362.963000	355.298868	417.788351	261.356292	230.015267	264.760818	308.335417	310.683045	227.424704	388.056714	243.830715	249.544919	303.218359	161.301264	206.571213	256.967544	192.920252	234.029951	212.930551	230.296313	185.521541	272.336713	338.058881	258.898670	218.859508	295.524989	198.706474	253.718305	338.882914	248.677284	291.307678	380.337623	147.281320	192.138819	265.216029	261.575914	289.745511	290.952851	277.541569	357.799968	342.591637	236.485177	309.733807	270.030562	231.268627	249.627406	260.005788	181.592701	273.361764	325.685530	85.657483	249.061931	352.264323	278.351849	100.705854	342.611089	338.391961	240.217465	211.222377	255.111059	134.607947	311.561904	247.014608	292.460739	257.697157	259.082828	150.306433	104.625203	299.845554	220.351134	240.903527	340.674821	193.170756	255.455522	48.491905	206.282670	321.732568	201.432614	222.037411	156.580395	220.957522	211.283687	246.010706	299.256828	225.581387	189.748640	259.949213	255.412625	271.534660	182.447838	199.480344	304.933264	233.051306	256.226744	348.574490	221.591020	249.710620	155.648355	195.733722	199.131646	179.412200	293.674413	285.770274
QSF_contig_007387	318.897461	361.531616	359.512680	233.261254	657.326305	509.224405	524.365477	202.791291	299.757529	308.052533	488.693843	368.300642	423.520345	163.891872	644.023507	222.140963	179.050070	201.338525	257.885676	389.067242	389.801381	519.305647	541.836931	258.549038	342.166239	453.008064	561.792764	422.105351	315.009223	359.779589	304.444685	592.555864	381.892513	280.766277	373.740763	724.186584	318.382518	680.990200	192.076390	566.069751	512.204561	783.539370	361.674322	283.079579	533.628039	426.799653	219.907985	374.756731	371.777334	386.635205	244.799811	106.127959	258.579197	360.677382	443.378005	530.502566	638.517685	475.047619	588.520620	561.215199	399.649635	390.465636	414.518358	164.160217	421.992479	370.112695	218.942023	156.342612	484.504966	185.752568	588.800053	563.918228	205.233024	96.962158	653.332106	523.785857	387.856121	507.599459	293.996819	164.766966	587.364547	681.627126	586.876770	538.010822	309.519658	236.924406	285.327051	253.253024	490.426998	282.133221	385.423636	369.464026	365.106650	198.046764	388.363614	516.285496	292.066899	270.426046	636.827764	122.330619	240.962114	401.726357	690.619247	510.247983	364.936872	312.529096	390.870085	255.826338	473.551349	89.101351	610.772954	301.859290	367.076396	341.413907	463.234834	216.430558	519.050680	246.232424	285.911538	237.576656	425.310758	495.595322
QSF_contig_007388	88.586238	205.224934	44.241312	210.963923	105.571784	291.905659	267.078954	37.388525	86.368551	20.693988	235.969791	122.920307	164.287495	9.766012	103.983656	121.788379	37.729834	80.286259	101.308899	145.316012	203.775735	275.757005	12.573299	80.525756	191.985179	78.535120	277.752309	65.410524	152.069625	93.199310	268.512937	100.503560	74.410204	231.538297	76.378077	36.578673	55.221481	68.145519	32.260460	227.812267	119.203025	112.113572	40.143249	291.868913	108.322908	174.327743	65.026409	38.096369	74.090525	127.247110	175.790203	49.243576	65.520108	117.234180	197.447198	57.373483	204.841855	57.050558	71.408048	80.984767	206.331513	239.034014	212.682401	72.702402	130.597543	255.433227	330.170014	76.543958	207.367260	28.480622	93.194331	102.361933	16.258837	91.734762	54.572465	79.341399	115.343430	128.319398	125.757345	45.107868	231.317969	40.232482	44.449917	251.269461	136.966296	17.386390	30.673755	21.972852	195.737151	188.328962	210.166262	212.904132	66.970153	22.825189	138.594519	36.641085	84.009964	158.005116	169.273588	178.155302	109.921249	147.875793	111.153659	110.089536	37.872526	77.458607	0.207550	1.475666	0.000001	0.030682	0.000000	0.000000	3.826707	111.770587	0.356871	0.000020	0.000071	21.247639	2.613551	38.341291	55.636016	4.409275
QSF_contig_007390	13.892345	4.073015	1.882594	10.171492	4.472818	0.000000	13.193520	3.670682	12.014068	1.613428	9.839175	12.416678	13.442282	9.368730	10.040676	5.746908	0.000000	9.784837	8.603376	29.781092	5.545644	1.996146	10.919172	3.689513	1.990827	9.239471	5.594428	15.789460	8.194558	9.544365	22.631288	20.392100	0.001991	18.575886	10.020323	0.270530	11.797215	14.836491	12.319490	0.000831	6.200107	12.157857	8.111964	15.319444	9.228413	1.732813	13.845709	10.930703	9.780155	4.993425	3.691367	8.231103	27.616948	0.815139	8.829195	4.596354	11.446783	9.195440	6.974009	5.916102	16.401665	9.304767	17.869046	9.626973	1.740379	7.945437	1.802335	6.084628	0.009950	15.270824	0.000000	8.410689	0.000000	4.917599	18.263763	3.811209	3.845794	7.046404	5.865599	12.007639	7.132287	10.423787	0.000000	3.768777	13.503298	3.090252	4.006880	5.141650	6.036814	6.831086	3.325119	2.046432	3.983794	15.040651	5.607076	3.786364	3.749817	9.636087	9.498152	3.622608	10.835702	3.593963	10.766992	0.324454	316.780521	0.000000	178.294191	174.519113	144.382991	169.946559	300.038152	36.812216	348.078402	132.871303	241.353982	86.318407	154.668932	134.273820	129.850830	57.148627	33.315520	129.800827
QSF_contig_007396	45.695000	50.484367	155.911997	21.862279	10.096161	6.195450	13.126652	36.482036	13.683293	111.762683	25.686014	62.381395	23.897910	17.258526	61.505135	100.893548	57.984012	46.400221	88.509396	65.232444	146.476217	78.743183	5.506261	91.048141	48.826786	21.196865	19.173749	12.424367	90.898339	7.759227	23.383734	95.795650	6.418507	7.901276	35.589802	35.461957	27.304430	56.067029	141.784822	65.366409	9.114726	14.327677	44.704389	6.281520	15.361559	65.759769	33.999876	163.135312	50.624370	15.306371	54.738948	37.923664	85.097281	190.839480	97.829199	13.215904	37.529859	84.566716	106.480748	70.829687	56.434649	24.128136	23.450487	61.510303	68.271877	72.691004	23.010379	81.837387	5.776418	17.906214	40.209637	61.062779	72.424132	22.496290	70.561037	71.422138	47.255655	6.241669	2.057927	10.501418	88.275041	33.274986	76.255160	36.690518	29.042219	28.013380	10.982464	23.707171	19.668974	35.289329	64.143269	65.867602	14.773166	14.009508	6.109902	94.389518	86.859559	43.907356	25.917476	84.248477	8.794776	110.407014	2.035853	84.433958	60.502218	70.858517	56.582821	93.144891	99.969806	52.837470	40.266988	134.352755	112.383538	95.301950	92.564097	79.129053	42.321045	49.030562	111.408062	70.000240	119.811728	91.630654
QSF_contig_007399	0.000001	0.000000	0.057370	0.000000	0.001411	0.000000	0.000035	0.000000	0.000022	14.199739	0.423618	37.375515	28.367521	0.000000	0.000008	10.222589	0.095415	0.000032	0.000000	0.013763	0.000000	0.000000	0.000000	1.704030	0.000000	10.234950	0.000000	0.000000	0.000000	0.000000	0.000000	0.000002	0.000000	0.000001	0.000000	0.000134	4.073228	0.000000	0.000000	7.135459	0.000048	0.019796	0.000000	0.000000	11.384461	0.000000	0.000000	1.780273	0.201928	0.000036	37.494521	0.000000	0.000000	4.215236	0.000000	0.000001	0.000003	0.000000	0.000003	0.000008	8.002617	0.000000	0.000000	0.000000	0.000000	0.000000	0.005854	36.153461	0.000000	0.001630	0.000000	0.000000	0.000000	0.000000	0.000000	18.673529	0.000000	0.000000	0.000000	0.000628	0.000000	0.001065	0.000011	0.000000	0.033100	0.000080	0.000066	0.000000	0.005943	8.859618	0.000000	0.000004	4.318069	0.000562	0.000001	0.000182	0.000000	0.000000	0.000001	0.000000	0.120603	6.974730	2.111593	0.000000	0.000000	0.000000	0.000000	0.000000	0.000000	0.000000	0.000000	0.000000	0.000000	0.000000	0.000000	0.000000	0.000000	0.000000	0.000000	0.000000	0.000000	0.000000
QSF_contig_007425	1002.625184	836.723841	1357.922008	681.309975	753.302027	490.721107	454.527150	172.518461	1079.176473	854.901532	868.795771	1070.056911	711.584191	150.777519	1131.969002	1475.848428	84.771355	262.748148	618.811295	740.207854	1657.574230	694.110557	263.994443	978.123592	746.163279	1008.115166	705.460657	791.092938	688.185386	527.518833	300.644400	1043.511907	847.803739	774.577697	798.047062	885.840320	658.346198	924.711687	1277.911167	866.362184	969.246375	665.849340	801.852292	672.756749	784.893864	998.248926	479.923676	812.370716	877.058024	521.438648	452.301092	167.069057	220.433682	952.945460	781.661069	1086.999802	938.715730	1210.750693	1218.273446	820.692976	740.184336	797.372815	1027.564398	140.561634	459.185765	400.517159	325.275867	271.713063	451.747635	145.743609	556.157840	2171.417763	742.320575	52.442215	491.555245	708.983108	344.030244	413.191495	355.454425	102.619005	771.178173	960.006745	1880.846524	624.719719	848.828168	139.703012	176.565968	819.405161	483.288901	630.117591	571.596519	918.063970	230.576792	250.946522	794.409432	561.961621	786.754695	485.827784	952.669510	538.858088	548.297610	795.975209	432.858275	1424.573004	306.020273	425.333219	410.608481	122.749973	234.140486	217.537809	399.558937	449.943575	193.495870	181.814534	245.143173	1102.192505	382.912126	231.433660	490.321544	292.609524	271.851136	238.104816
QSF_contig_007428	46.082345	96.570518	62.994884	37.417538	114.383101	74.040124	139.398308	60.754835	90.260398	45.864953	59.953849	81.649131	45.006473	49.956852	95.918997	30.045058	48.896111	52.325262	75.554226	83.327968	58.472072	54.119275	73.759621	33.828603	46.360343	58.563101	61.881505	41.297335	64.181526	62.802989	30.374444	106.040253	46.707699	65.575063	73.090964	34.047251	35.955332	66.599335	64.124046	69.734894	84.761091	69.918874	115.116033	117.371200	76.896528	62.328820	79.145514	88.917094	42.967971	119.365993	98.904615	32.279213	37.480745	78.105184	68.433347	92.081264	111.451925	104.346875	59.222777	117.565153	111.298492	82.135865	69.949989	30.709422	100.424345	85.892956	98.611981	10.662908	71.694936	34.422278	118.332884	110.263290	24.896745	13.256924	42.269962	98.044490	16.411774	27.224066	54.573254	45.487199	76.647058	118.321102	82.205651	93.771665	100.241530	66.198028	15.722943	22.465925	33.548767	68.538375	29.018558	68.385047	40.678162	3.019993	81.057306	87.050245	115.126680	33.080095	62.453909	35.452206	119.951510	36.968024	130.575623	40.375516	389.007971	360.098616	182.893946	270.108269	167.327131	213.574561	181.281755	48.522756	220.023493	186.315001	67.880571	124.819990	177.655785	244.581530	287.779249	140.148036	189.932540	159.479500
QSF_contig_007430	0.000000	1.701187	1.531234	0.000000	0.000000	0.000000	0.000000	0.000000	3.127488	0.000000	7.839491	23.408033	6.725032	0.000000	0.003859	4.628195	0.000000	0.000000	0.000000	1.614635	0.000000	0.000014	0.000000	0.400267	12.116662	16.960888	2.855479	0.000000	0.000000	20.290426	0.302516	0.189029	7.695956	0.018093	0.000000	5.616988	0.032785	0.000030	0.000001	3.301283	0.000000	0.000000	1.690930	0.000000	0.000000	24.343342	10.094898	8.189777	0.000000	0.000000	0.000000	0.036119	15.676091	0.050352	0.000000	0.339455	24.369823	0.000594	6.310897	9.550256	1.592064	0.000000	21.747680	3.407853	2.079384	5.436120	6.659898	1.823370	4.736150	0.000000	11.502473	0.000000	0.000000	0.000000	1.592427	27.911511	4.933770	0.000000	1.651948	0.000000	18.035350	0.000000	0.000000	0.000001	12.169048	0.000000	7.812685	0.000134	0.000000	14.167864	0.000000	9.750408	1.546312	0.086843	4.966435	0.202290	7.710407	0.000000	19.494921	0.000000	0.008669	12.277272	14.213389	14.704331	0.000000	3.025327	5.746705	0.000000	0.000000	0.000000	0.000000	0.000000	0.000000	5.084096	0.000000	0.000000	0.005600	0.000000	0.067537	0.204928	0.000000	0.000000
QSF_contig_007436	25.697803	73.390777	44.136314	72.956061	43.876055	43.980912	111.954483	107.339564	152.404202	29.403482	82.174741	109.926782	41.789759	12.744608	78.559097	69.279537	39.614865	61.512570	106.940365	44.009515	92.596745	18.567285	89.436723	25.309211	30.644291	114.540436	20.611685	39.964182	40.890304	78.562858	37.123060	91.697316	33.684893	76.053969	86.247893	124.055189	49.287773	63.745810	47.624651	62.881150	57.915802	103.877397	84.004204	38.028492	109.215671	46.850480	33.146954	98.363404	14.975566	85.644671	64.924640	70.419406	70.314824	23.864386	63.215244	54.791724	141.608328	38.761056	104.751443	105.342241	45.682004	60.471296	56.132839	17.270830	179.261557	65.317014	23.154191	24.262361	37.648640	64.952911	46.753733	88.136366	68.131951	20.522271	23.169353	50.508865	65.919471	51.658249	43.097057	14.595411	88.113238	71.825736	82.786861	58.859989	59.177603	42.658118	16.112402	67.206046	87.671232	85.375667	227.694427	42.895125	20.984665	29.947592	65.933277	77.627930	49.144715	38.906344	29.091528	27.857288	57.500688	85.490006	81.888769	96.260601	144.950788	55.029585	101.104490	14.757563	46.105798	16.479914	136.959661	80.788337	25.308233	37.103345	88.187631	73.273052	43.182248	42.387744	174.335802	79.999379	136.984341	119.957403
QSF_contig_007454	0.341687	0.080532	13.003617	2.014223	12.863137	15.276190	0.000661	10.026790	6.156823	16.843879	9.818572	1.959203	16.009083	0.000000	0.067348	0.261529	2.411223	6.436102	2.789338	20.546838	2.134359	29.393110	7.946110	9.248253	5.830338	21.509539	9.425452	7.223711	4.534294	8.897151	0.170920	5.305007	7.394086	0.021442	2.557765	4.783262	11.577634	0.014110	0.000000	1.058810	4.930510	10.052200	12.141169	0.000000	10.401301	0.365025	4.453973	1.400222	30.707999	12.138366	24.458330	11.930277	0.434742	14.961638	0.000000	6.717749	0.982794	0.907236	1.167320	1.639223	3.509902	0.773304	8.054059	2.031239	16.413635	17.097735	0.001867	0.851689	1.591316	0.000003	9.346622	0.036003	4.754017	0.000000	0.940158	16.261639	0.496316	5.051101	14.019570	9.450247	0.411563	0.150828	10.001513	19.457844	2.461786	0.000000	1.837681	6.555766	0.576615	6.239013	2.339842	12.059421	15.493817	0.000000	7.554505	16.210802	0.337812	0.000000	8.300126	0.000000	0.106469	0.000000	0.332847	5.368551	29.647021	0.000000	12.247756	16.428778	18.517332	0.005745	11.145058	29.978064	38.219247	17.827349	24.555473	0.000000	5.270511	0.000000	1.975173	7.141747	0.008427	15.561884
QSF_contig_007461	32.316116	13.824341	24.362721	23.843735	23.459234	77.215807	16.965390	23.181105	43.281366	14.635851	27.885470	66.570370	18.008668	1.453122	16.057618	45.293082	22.353623	24.203772	41.311468	73.049559	77.600628	44.780903	25.185562	12.988906	29.028764	36.751170	36.226444	75.120965	45.716021	35.147210	18.311559	42.210471	9.798173	23.803446	72.095734	38.028403	51.541017	44.647615	10.662660	25.133322	26.056633	29.340084	12.705913	31.789821	35.365030	18.227673	12.694558	36.809427	41.492464	29.039135	73.184876	31.084586	36.032843	29.000379	83.892721	36.654935	47.912814	54.034613	50.020215	22.134597	17.101590	20.687268	24.524405	29.432384	28.876813	36.949832	5.277811	14.925577	22.295928	14.380478	20.906342	54.893639	56.300874	2.272557	51.035380	34.445862	43.668666	14.008339	20.588067	18.615062	49.134055	23.726986	61.241401	10.844973	46.424526	9.780046	20.249777	23.889824	36.001653	20.173564	31.812972	8.348333	13.544406	16.448938	21.151140	43.804633	43.514924	50.437390	29.028471	11.675597	19.105312	9.943825	32.803153	37.978877	51.956414	50.714893	54.049349	26.940766	93.152641	30.375661	100.582050	79.890120	61.655321	47.672555	50.633535	48.549961	32.167830	80.597478	100.575034	65.447825	31.600353	29.346442
QSF_contig_007463	48.150389	64.733768	122.031037	148.024498	16.478613	89.659522	76.515073	29.630276	100.895630	131.372325	27.700554	165.238380	32.533941	6.350009	140.458415	131.012244	24.300560	10.582386	61.832933	147.783879	76.549670	240.092319	49.349098	118.496851	40.648550	102.871828	55.364428	70.780599	145.207972	54.155432	41.469759	167.587812	55.620258	28.418068	83.519792	19.247990	88.711782	40.273894	94.448947	30.625921	82.748890	45.830293	92.767375	23.262299	175.957853	71.187482	39.869325	89.722621	78.421373	43.236859	48.992575	16.489375	37.987411	127.153105	32.489365	67.658289	59.606276	189.204562	116.559597	164.491497	85.550908	49.988929	40.321172	16.560416	159.507488	59.887615	19.682810	42.782355	16.410791	26.759203	18.176410	94.466940	60.012624	11.895351	116.614921	63.050148	71.197347	90.702966	116.148930	37.636885	84.247901	74.528696	74.290598	28.356803	62.428556	1.797412	1.525923	53.078532	51.784666	87.553840	141.311518	82.365858	58.534959	0.000000	33.300342	149.056681	42.100375	47.080576	39.420382	79.060477	55.277791	66.978901	66.218905	48.532506	288.832635	263.595431	213.793164	325.447208	243.744289	120.838500	329.088663	87.225659	303.902709	375.893171	176.944335	306.570702	333.120328	410.947790	545.760440	180.619017	352.945979	195.843471
QSF_contig_007465	28.749818	12.248211	10.293704	18.799707	30.666703	17.212891	2.719700	10.817945	15.981213	14.762038	10.094621	19.464118	14.976430	13.766046	16.272717	18.573950	81.466456	18.773428	25.165192	38.448422	32.029378	54.514531	6.820393	69.177818	22.039436	12.937789	24.049417	24.187609	22.685344	44.247737	10.214195	43.640947	7.562744	15.961776	7.086232	21.891507	6.421969	16.673089	33.970402	13.271353	12.307553	12.895903	38.746434	31.021771	34.470410	6.196986	31.179848	14.132890	25.799669	33.753255	25.618703	16.726110	9.380634	28.102781	38.503823	20.190272	12.190566	14.051542	9.604296	6.963418	22.876517	28.060454	30.786952	12.764553	5.989888	9.578447	8.045272	14.058382	45.769139	3.193530	17.469156	27.639319	11.091544	9.982980	60.268719	42.901349	25.149355	7.967313	15.839831	12.677902	17.455428	40.890757	5.832202	20.573343	14.900336	7.480221	24.279433	32.192277	9.516401	24.837394	22.412072	26.590375	12.454968	6.714934	39.192611	5.919647	20.666947	13.566858	35.066341	10.654019	44.516149	25.057210	20.909888	48.552573	36.226673	39.959819	41.398569	31.032845	46.416149	14.533016	158.760111	33.560721	69.972933	26.208856	19.108800	12.251311	60.308993	28.957973	38.152673	35.290736	28.744205	32.827240
QSF_contig_007504	0.000000	0.000000	0.000000	0.000000	0.000000	0.000000	0.000000	0.000000	0.000000	0.000000	0.000000	0.000000	0.000000	0.000000	0.000000	0.000000	0.000000	0.000000	0.000000	0.000000	0.000000	0.000000	0.000000	0.000000	2.272476	0.000000	0.000000	0.000000	0.000000	0.000000	0.000000	0.000000	0.000000	0.000000	0.000000	0.000000	0.000000	0.000000	0.000000	0.000000	0.000000	0.000000	0.000000	0.000000	0.000000	0.000000	0.000000	0.000000	0.000000	0.000000	0.000000	0.000000	0.000000	0.000000	0.000000	0.000000	0.000000	0.000000	0.000000	0.000000	0.000000	0.000000	0.000000	0.000000	0.000000	0.000000	0.000000	0.000000	0.000000	0.000000	0.000000	0.000000	0.000000	0.000000	0.000000	0.000000	0.000000	0.000000	0.000000	0.000000	0.000000	0.000000	0.000000	0.000000	0.000000	0.000000	1.639900	0.000000	0.000000	0.000000	0.000000	0.000000	0.000000	0.000000	0.000000	0.000000	0.000000	0.000000	0.000000	0.000000	0.000000	0.000000	0.000000	0.000000	2.582152	5.988400	16.271579	5.140462	2.933832	5.222776	8.218795	5.843886	0.000000	12.721936	5.757538	11.517750	9.121037	8.982545	3.143311	2.747486	8.860462	41.085187
QSF_contig_007512	0.000000	3.177144	0.000000	0.000000	0.000000	0.000000	0.000000	0.000000	0.000000	0.000000	0.000000	2.384283	0.000024	0.000000	0.000095	0.000934	0.000000	0.000000	0.149929	0.000000	0.000000	0.000000	0.000000	0.000000	0.000000	0.000000	0.000160	0.000000	2.396394	0.000000	0.000000	0.000000	0.009601	0.000000	0.000000	0.000000	0.000000	0.000000	0.000000	0.000000	0.000000	0.000000	4.890984	0.000000	0.000000	0.000000	0.000000	0.000000	0.000000	0.000000	0.000000	0.000000	0.000000	0.000000	0.000000	0.029705	0.000000	0.000000	0.000000	0.000000	0.000000	0.000000	0.198367	0.000000	0.000000	2.164250	0.000000	0.000000	0.000000	0.000000	0.000000	0.000000	0.000000	0.000000	0.000000	0.000003	0.000000	0.000000	0.000000	0.000000	0.000000	0.000000	0.000000	0.000000	0.000000	0.000000	0.000000	0.000000	0.000000	0.000394	0.000000	0.000000	0.000000	0.000000	0.000000	0.000000	0.000000	0.000000	0.000000	0.000000	0.000000	0.000000	0.031458	0.000000	0.000000	0.000000	0.000000	0.000000	0.000000	0.000000	0.000000	0.000000	0.000000	0.000000	0.000000	0.000000	0.000000	0.000000	0.000000	0.000000	0.000000	0.000000
QSF_contig_007523	25.860019	22.623862	25.951839	7.318821	24.572241	23.195113	46.943068	20.488046	38.144988	45.565914	37.442482	19.270769	23.495610	9.394748	25.873029	46.308244	6.417464	38.640553	43.082895	75.630588	34.185302	36.288646	18.595341	19.558516	12.801037	29.637850	25.469547	21.045702	49.129831	34.713776	26.969364	26.772086	23.181804	26.116196	30.362460	31.225625	4.064908	32.002815	19.293288	22.741873	22.778457	22.431419	11.619731	43.910734	33.051314	25.668738	21.269401	17.093713	37.086665	30.966773	32.965657	15.285139	25.461510	29.163217	17.647433	32.353498	32.728623	21.804202	25.171680	26.015614	32.083976	37.140448	23.463191	21.718618	60.888091	19.863624	26.416607	28.198963	25.294438	6.798573	22.623471	25.612189	32.620985	8.841923	34.639767	47.322357	32.187042	20.674054	22.913526	16.134504	26.277347	21.338801	38.644592	21.013237	12.116749	18.624877	20.815362	41.095948	15.648360	21.354148	36.938910	14.875773	15.334141	14.938070	15.693191	14.415751	37.566436	14.265798	22.520783	21.693603	15.382234	34.011841	23.537220	27.109958	48.061275	48.580825	36.565536	55.288959	46.102298	42.531779	74.052042	48.965373	82.943409	21.867202	31.087790	42.138512	42.345479	33.888626	52.173056	37.538268	24.638860	29.624902
QSF_contig_007527	623.905522	453.277930	655.026994	459.287149	710.040417	937.672906	1003.544170	1130.290764	568.236029	437.372604	683.668189	492.360028	301.577941	731.505383	1014.264237	520.613564	1110.021808	297.307684	484.873912	661.426326	703.182716	775.055594	697.673145	590.719575	621.238979	614.039107	622.576208	526.747240	833.341243	518.201504	634.328756	763.339243	442.890067	582.938780	701.645765	410.543503	551.064232	567.361462	500.518333	516.176193	556.781105	710.378782	587.177453	665.541651	643.049756	781.031028	741.026936	782.718774	521.492107	773.067120	554.955549	461.664973	923.673357	522.818529	657.102961	514.900559	582.964668	699.930391	734.480220	889.414704	869.624321	664.794035	621.220036	926.231258	746.908868	607.041679	572.399833	245.308885	703.392119	453.397561	686.734443	743.547647	519.741915	733.826784	704.965767	550.312576	486.525293	566.288126	524.249121	949.733659	599.872854	503.472978	751.357673	787.137455	556.798818	1020.320802	500.364279	772.054501	705.397184	466.060606	517.697364	575.891265	570.267872	513.488304	673.727428	540.923644	441.446670	404.084932	481.315092	485.087049	378.386467	449.547042	517.212416	622.273512	61.249998	19.165462	82.042953	0.007826	9.568344	0.435429	64.571775	0.000002	78.975463	0.000015	12.420445	56.812861	4.119143	0.000130	62.650111	36.239594	116.115336	36.622972
QSF_contig_007536	9.335707	26.082676	29.185755	23.342244	29.231266	21.200583	42.020263	31.856437	46.876406	17.776567	44.856805	35.567807	40.411405	1.712507	27.853556	19.796940	28.337322	21.345727	55.465396	33.116570	69.341818	78.720934	33.701622	4.502235	84.567855	47.759898	69.738358	21.978010	9.666395	25.048007	41.378821	13.585292	37.028318	53.074363	20.789916	40.614855	43.314014	28.404410	36.948754	33.693234	5.585893	30.403462	8.494874	13.949303	53.962240	21.711434	8.628780	25.066608	46.109467	38.092602	11.803380	14.304947	32.440461	49.349806	76.588636	23.344829	35.671012	31.475092	36.040211	28.902046	14.026897	20.840963	19.730349	8.968505	57.364023	26.755205	14.628350	8.526471	26.709693	1.358108	61.240886	60.094553	12.039970	0.000001	47.543186	16.996655	44.470810	1.305807	17.688563	27.689985	51.316711	20.439463	10.546216	35.775344	30.943078	21.617530	6.579164	24.553605	4.027355	47.846282	22.284579	21.433910	1.307719	16.490390	18.705802	66.859995	41.739304	0.918259	12.441011	40.715840	31.362196	30.473405	24.510684	3.422762	132.142643	171.987095	42.387222	75.816137	118.435896	90.491673	141.990638	113.417272	27.360092	69.903631	84.975767	30.244441	72.049449	23.496310	55.022474	115.419240	94.164362	103.545498
QSF_contig_007552	68.684513	105.702135	29.729114	34.604721	53.005584	44.961049	53.275503	20.095519	194.663192	35.946826	77.599366	82.753065	38.030420	3.896349	49.732689	55.080519	12.186567	37.197045	34.818445	50.831305	53.170902	88.890111	34.519793	81.977232	64.839459	89.530508	103.472699	102.226205	115.415639	85.187594	72.960882	112.339234	38.666802	78.894303	32.265043	28.365264	84.197828	23.310764	137.159019	49.502515	39.638719	63.724681	162.573396	59.688192	30.091899	104.979948	67.736034	89.789251	66.608971	60.625979	68.720052	7.339637	41.142543	50.298210	63.056301	152.809940	112.114282	32.337998	105.226537	78.208633	86.472913	117.193108	170.238630	48.324926	209.544515	43.744293	44.693840	22.588145	77.918206	29.492592	80.463080	111.980594	18.846248	49.750017	63.392421	70.368359	79.906427	49.245702	68.734325	20.897383	73.151471	63.441134	75.105711	56.787806	18.255268	21.429011	28.239680	23.778494	39.514070	46.379950	70.478822	98.381603	44.140184	6.568023	54.534553	52.082464	206.610682	10.622318	60.693229	87.818983	49.638611	62.218779	71.821523	85.849591	2.602895	54.530658	26.040988	0.000000	0.000000	0.000000	0.000000	0.000000	0.000000	0.000000	0.000000	2.766730	0.000000	6.767735	0.000000	0.650693	0.008010	0.000000
QSF_contig_007561	0.000014	0.000000	0.000000	0.000012	0.000000	12.887034	0.000000	0.009217	0.000000	0.000000	0.114584	0.000014	1.558129	0.000000	0.000000	0.000000	0.000000	0.000000	0.001881	0.000000	3.748364	0.005045	0.000000	0.000000	0.000032	0.000000	0.000036	0.000000	0.000443	0.000000	10.495634	0.000000	0.000000	0.010104	0.000000	0.000000	0.000000	0.000000	0.000003	0.000000	0.000000	0.000002	0.000000	0.000008	0.000000	0.000000	0.000000	0.000071	17.862904	0.000000	0.000000	0.000000	0.000000	0.067804	1.743483	0.000000	0.177290	0.000000	0.000021	0.000024	8.553644	0.000000	0.000000	0.092220	0.000000	0.000000	0.000000	0.000000	0.000000	0.000000	0.000000	0.000000	0.000000	0.000000	0.000000	0.000000	0.000002	0.000000	0.000000	0.000000	0.000000	0.000004	0.000015	0.000000	15.858777	0.000050	0.000024	0.000000	0.000000	0.000000	0.000000	0.000000	0.000160	0.000000	0.000000	0.000000	0.000000	0.000001	0.000000	0.000000	0.012842	0.000000	0.000043	0.000000	153.010498	428.632590	6.864741	692.611449	608.972894	95.639176	171.642740	104.440050	176.414193	61.445670	594.094451	0.000000	142.015832	4.283573	81.895881	450.323459	244.863396	0.000336
QSF_contig_007563	124.663731	111.893610	215.067267	151.506743	124.272781	189.167784	185.807073	72.016628	212.892365	113.978572	174.929981	185.664812	120.885453	97.204215	180.027628	163.789391	94.865506	122.585212	172.108753	145.557417	223.582010	204.836318	128.627650	100.577003	119.430119	153.520607	177.671454	72.152848	163.018127	180.434069	97.103048	129.663841	128.310897	93.525127	284.245918	121.827459	73.386820	128.150665	91.719251	71.776704	159.617113	184.984816	74.986914	164.628701	175.924819	206.917423	179.266343	257.041371	132.366282	137.483495	196.780185	41.164940	166.195635	195.499061	132.796653	147.952911	186.965077	272.078693	254.489816	98.232780	80.178872	165.640840	95.589575	127.218069	278.072676	161.647277	170.517200	55.901513	133.465783	64.625400	188.425605	152.944656	153.087205	77.581906	134.770161	114.111747	107.336064	130.920158	153.935681	54.719363	137.936781	108.180282	220.697429	87.286379	134.770534	38.266870	64.514715	93.651654	142.025337	135.637190	231.378895	124.565701	115.389624	51.393771	166.053895	126.320487	219.453187	79.521995	89.781106	163.140381	115.915618	185.242361	99.670119	147.120021	358.680256	411.380809	320.563458	194.312349	230.719195	390.976184	651.146247	453.007180	387.556154	276.848508	386.971169	379.020116	340.862237	371.254557	393.434290	302.371392	205.324000	228.075937
QSF_contig_007571	31.103509	9.213629	3.014026	10.037673	9.960149	29.010747	56.807872	7.696197	4.110924	16.070359	28.957705	20.574200	10.911716	1.296311	44.962743	14.953295	12.117335	14.424203	36.662992	12.035751	16.005685	8.782170	4.746962	13.225615	0.959684	24.654319	9.928674	27.407814	12.429059	25.040993	28.071624	25.017861	12.609897	24.239316	13.616301	22.949452	19.376183	12.554251	7.576511	11.880336	10.719408	26.945359	46.020515	25.733457	7.400044	10.283105	21.094993	18.395845	11.029692	17.143901	2.736788	3.773109	7.909258	0.029650	8.581654	5.121219	15.591462	23.258808	11.893236	25.714462	15.173680	20.924629	20.711896	3.897653	22.811462	24.141686	14.362982	0.000029	1.156637	0.005928	0.000004	18.950152	7.238986	4.410424	35.004173	3.074944	7.138751	1.342009	5.520011	18.369136	8.846941	14.379365	18.985954	13.012115	0.000000	12.014112	8.402833	2.820655	15.862872	1.911269	40.193757	7.954279	10.276391	0.000000	1.886673	9.500223	26.645615	1.309335	12.805503	11.013582	11.303395	2.221976	17.598412	23.354243	218.566410	180.473447	150.923546	107.775116	109.095510	173.846386	205.562587	90.827380	165.328566	125.518282	72.772875	145.216451	40.105022	154.876681	64.937319	128.927355	215.617896	200.711416
QSF_contig_007584	77.961023	38.502840	47.367386	26.186408	78.066000	59.950660	63.889357	86.538962	124.516940	97.600854	119.448556	55.767185	71.777892	116.790633	61.883063	123.529915	59.474914	86.772165	39.894040	49.833053	149.556304	100.313460	40.530603	64.031947	85.738196	124.886655	40.779529	54.614920	70.330596	72.087372	92.711206	61.752574	77.999480	32.741398	42.267486	76.476855	53.281166	98.706092	98.478344	87.335230	77.915628	68.385039	52.204375	134.060679	54.573423	65.534042	72.367832	21.098153	110.048753	72.814638	99.084705	76.763576	72.829989	92.192944	48.860016	27.337423	157.390932	93.712930	107.626901	104.880811	114.256297	95.074308	85.984200	94.953388	124.387252	84.656621	102.621028	153.404590	65.126875	50.148835	130.459418	43.029988	76.666418	25.869698	41.310171	112.355692	90.844296	81.384630	56.025973	40.218204	101.777014	97.984206	51.773125	15.499954	141.291212	45.918809	17.385453	105.829514	116.779651	73.751236	40.574683	67.640685	71.738700	10.644449	81.343844	93.095247	32.343711	39.994157	40.312728	68.138276	37.626380	21.569662	84.803855	84.286455	74.683103	114.699750	114.328998	85.387481	72.686738	86.741245	107.778237	11.246072	151.658132	94.116351	0.011675	17.375473	76.616564	25.914252	73.023326	22.426675	76.085731	92.026770
QSF_contig_007609	25.813441	28.131655	16.795364	30.673792	16.110286	11.481807	37.887768	18.300497	0.121653	14.138074	32.952635	8.824091	27.141277	4.149436	7.022700	88.021211	2.219910	16.665378	6.602630	34.079622	3.594835	38.281209	30.923986	3.137372	11.680529	18.852831	6.060857	12.997595	4.043490	16.351460	15.481354	58.668748	0.000225	29.125609	14.525990	2.853429	15.048877	0.836515	31.740261	11.412419	0.000020	28.014318	47.657723	0.209067	0.389101	25.740701	12.602073	27.322273	0.000004	9.683077	49.039788	0.000202	2.567446	21.595536	31.150531	44.422164	14.154171	0.200243	28.172866	0.418873	3.044535	21.891918	0.273446	3.193447	24.124822	24.344915	38.905258	1.238009	14.046199	5.958953	0.626113	6.859547	6.304246	0.001217	45.717753	0.084084	16.221672	40.072751	2.021980	1.826737	9.275958	13.566040	56.635772	68.540849	9.217155	13.839196	1.705178	21.159031	7.004129	2.950523	36.616441	10.863432	13.061540	1.635560	12.606838	23.774502	13.567812	23.705223	0.000000	18.249769	37.932248	29.739377	14.223379	6.526529	27.350011	71.413080	47.165030	57.656812	18.951202	7.247353	25.895355	40.896009	70.659050	37.650293	15.996221	121.767982	27.537923	55.208860	35.305823	13.617686	40.304928	7.209162
QSF_contig_007627	0.000000	0.000000	0.000000	0.000000	0.000000	0.000000	0.000000	0.000000	0.000000	0.000000	0.000000	0.000000	0.000000	0.000000	0.000000	0.000000	0.000000	0.000000	0.000000	0.000000	0.000000	0.000000	0.000000	0.000000	0.000000	0.000000	0.000000	0.000000	0.000000	0.000000	0.000000	0.000000	0.000000	0.000000	0.000000	0.000000	0.000000	0.000000	0.000000	0.000000	0.000000	0.000000	0.000000	0.000000	0.000000	0.000000	0.000000	0.000000	0.000000	0.000000	0.000000	0.000000	0.000000	0.000000	0.000000	0.000000	0.000000	0.000000	0.000000	0.000000	0.000000	0.000000	0.000000	0.000000	0.000000	0.000000	0.000000	0.000000	0.000000	0.000000	0.000000	0.000000	0.000000	0.000000	0.000000	0.000000	0.000000	0.000000	0.000000	0.000000	0.000000	0.000000	0.000000	0.000000	0.000000	0.000000	0.000000	0.000000	0.000000	0.000000	0.000000	0.000000	0.000000	0.000000	0.000000	0.000000	0.000000	0.000000	0.000000	0.000000	0.000000	0.000000	0.000000	0.000000	0.000000	0.000000	0.000000	0.000000	0.000000	0.000000	0.000000	0.000000	0.000000	0.000000	0.000000	0.000000	0.000000	0.000000	0.000000	0.000000	0.000000	0.000000
QSF_contig_007639	44.161819	51.369326	34.759387	77.509495	87.501483	89.806279	88.000336	33.630232	77.457497	66.921739	56.801849	99.643535	132.151452	15.770260	126.938205	81.983184	31.851384	24.528904	61.036537	94.812954	85.081715	108.195713	107.152215	97.791682	73.570866	75.938616	59.188398	148.358968	61.657044	77.602253	38.196434	159.277034	37.112701	41.321775	123.151775	56.321123	70.029416	97.284936	73.733374	81.513015	100.321117	57.804123	75.280877	121.248295	54.802804	82.870155	67.056279	59.451094	73.819292	83.754520	84.688546	21.538456	55.121193	40.482253	33.451050	173.955326	55.628269	48.369903	84.758307	72.218476	88.412868	56.997843	85.806145	71.075399	92.628209	91.410688	27.046330	34.283402	122.988032	12.443402	64.237520	99.308942	30.518819	31.801104	94.906219	33.692299	93.014433	35.451031	37.991172	67.687756	58.012255	42.261682	102.120665	75.076459	42.171856	29.323976	78.416952	42.850575	62.070448	38.570040	97.360170	152.203706	59.798262	47.285751	45.377163	55.558962	85.993777	32.146310	51.750313	76.040862	128.136786	28.653222	112.197397	47.296272	310.537649	195.588242	365.533588	283.294670	257.132679	110.494959	429.858733	237.820347	259.470253	100.886140	219.159642	86.000243	147.620822	162.251431	175.511211	316.411201	213.170419	280.045150
QSF_contig_007642	323.187707	205.790219	251.577481	220.364079	342.522438	183.007014	480.233758	258.656625	209.797393	195.110917	195.735632	387.100338	151.556509	166.351463	436.288564	254.887227	201.160392	224.724704	195.440266	222.274157	323.719986	316.578916	331.241304	174.254986	406.967663	391.966460	373.710083	286.824482	254.772721	200.839018	264.551798	281.571317	239.711358	258.475494	323.307008	216.875621	289.471043	312.396783	155.065689	159.512781	239.642517	313.323302	306.475259	352.284614	402.201674	541.088359	297.151947	221.951856	193.121572	351.595450	231.296853	236.941960	211.274691	218.948341	300.001845	336.228230	388.732034	330.164601	417.902971	169.464329	375.604536	251.851301	340.575790	239.422116	369.671838	176.859382	411.099675	96.946280	497.534227	41.162492	235.214099	349.009108	159.733106	121.748788	243.047035	223.959050	206.608356	303.710044	356.021707	237.036172	273.727004	207.193666	412.937960	420.655607	242.446697	244.590532	150.517981	187.492228	304.045682	269.184856	324.342297	316.965072	264.011343	54.750833	254.422232	221.245874	269.979381	390.296718	284.985428	205.688168	284.624078	98.148975	547.109989	272.323544	265.549571	230.865099	159.138405	192.550434	56.319836	45.274230	216.507950	108.966044	139.704957	60.749974	84.430986	27.601476	90.683078	142.764408	76.268551	66.322246	51.634234	67.957853
QSF_contig_007654	24.885992	13.089214	44.911170	15.495984	36.234164	10.996318	32.745627	10.128743	20.845929	31.464570	26.335564	22.530107	15.038259	18.145275	47.044416	27.703450	61.153344	47.729016	27.090353	33.854417	18.039743	34.546617	43.397466	13.536634	17.894465	61.031219	14.014178	13.339746	65.061108	18.260697	11.992912	37.379288	14.331128	35.929127	21.481099	92.536867	19.452845	12.731907	43.872497	13.239022	28.031404	35.624573	16.637060	10.770853	15.530890	13.487781	31.371775	51.790853	25.476466	68.235875	14.291481	19.528869	31.409145	23.264224	19.073269	24.672628	23.038117	53.191512	47.868823	51.801513	29.075692	26.866902	29.529583	14.422009	29.572581	58.550521	15.881631	57.104076	27.382524	14.015345	16.924894	19.509185	28.681132	20.102708	34.341178	41.555465	24.663098	16.533828	37.773069	32.441013	37.573054	68.196389	37.738966	18.800536	21.167703	39.654112	24.185354	35.961208	14.119284	12.093632	38.834278	30.195063	35.576867	15.837732	19.772692	17.480909	16.002650	9.084572	35.730584	34.448713	12.007286	16.685474	30.171421	36.213717	69.025842	46.949938	114.709742	84.757976	139.048802	111.413585	186.243083	52.744077	191.803682	52.683494	96.771082	38.634240	52.369812	90.856516	112.805847	73.262610	39.752189	80.919510
QSF_contig_007659	42.349108	10.109083	33.017940	2.052610	2.202175	78.841879	11.078567	24.291537	16.333885	32.841631	13.989328	9.126885	18.604534	14.263706	12.145880	43.385587	17.319146	41.764716	35.629081	47.693322	45.545894	38.800887	17.387643	16.722308	9.567036	5.762808	72.376173	43.890316	22.432631	78.710982	46.949788	24.769354	9.344035	22.900471	20.249327	10.136690	3.692634	5.740736	0.000000	46.324410	25.882940	5.738223	3.929675	25.051278	14.165863	25.765555	30.287905	59.421048	55.803913	5.738487	88.246170	9.805450	9.432998	12.384699	8.261687	7.964285	21.188390	7.935894	22.153375	16.122830	17.399199	54.997221	37.132438	9.817492	23.867932	8.712833	40.681898	29.068844	1.824196	27.502263	20.365139	7.245048	47.955285	0.000000	16.463482	57.584434	11.015573	80.058123	22.071487	6.535296	19.617128	13.961764	3.669409	8.936248	10.282500	7.886985	36.391309	8.064908	9.647477	13.461003	20.319904	6.061426	9.459840	4.312413	37.935981	53.328984	5.370633	9.466982	17.840007	1.970367	12.353805	12.558875	39.030745	34.680076	49.098436	13.884321	50.316687	43.326091	16.260405	35.909630	37.488764	36.069751	87.797417	6.608594	0.000000	15.435981	18.659395	3.939138	14.479181	29.516177	74.555841	39.395182
QSF_contig_007660	108.809806	171.013796	129.638163	178.735330	165.898261	197.067968	150.022881	58.981077	185.303546	113.430119	102.922488	109.757812	103.491390	36.259839	206.977448	211.553171	38.160252	95.901733	131.744385	129.526236	157.847003	206.561552	81.429629	65.908112	127.112861	140.905831	172.830349	93.931417	166.982895	119.147231	90.937001	141.384823	64.506172	141.727741	201.043399	108.755181	127.321461	104.417664	50.871641	106.262277	116.486345	178.590964	173.807473	159.414611	110.215610	189.107826	132.582637	66.740643	165.671619	211.294635	150.430664	163.627087	92.460384	87.479421	69.078324	157.468112	184.177619	155.366730	190.176048	126.167021	131.365250	162.081327	225.908333	135.800991	151.985361	53.904590	140.514497	35.376769	133.393183	26.549966	189.488055	223.824389	151.258880	46.710279	296.022838	126.167848	87.237425	140.285238	130.044543	89.208825	204.291329	139.834830	142.923435	108.561294	106.744403	32.174239	52.577972	76.071765	132.756693	103.957534	66.211063	117.485844	134.242718	30.073924	158.295783	103.281635	140.655504	159.034104	87.871998	74.939379	113.256378	121.522741	180.235103	144.283851	136.181094	69.807690	65.603698	49.705849	99.318896	119.510633	301.866080	149.474355	75.580203	88.598987	147.114103	131.504218	81.870539	95.681984	119.612226	136.620722	129.321264	93.152118
QSF_contig_007675	0.000000	0.000000	0.000000	0.000000	0.000000	0.000000	0.000000	0.000000	0.000000	0.000000	0.000000	0.000000	0.000000	0.000000	0.000000	1.014546	0.000000	0.000000	0.000000	0.000000	0.000000	0.000000	0.000000	0.000000	0.000000	0.000000	0.000000	0.000000	0.000000	0.000000	0.000000	0.000000	0.000000	0.000000	0.000000	0.000000	0.000000	0.000000	0.000000	0.000000	0.000000	0.000000	0.000000	0.000000	0.000000	1.036738	0.000000	0.000000	0.000000	0.000000	0.000000	0.000000	0.000000	0.000000	0.000000	0.000000	0.000000	0.000000	0.000000	0.000000	0.000000	0.000000	0.000000	0.000000	0.000000	0.000000	0.000000	0.000000	0.000000	0.000000	0.000000	0.000000	0.000000	0.000000	0.000000	0.000000	0.000000	0.000000	0.000000	0.000000	0.000000	0.000000	0.000000	0.000000	0.000000	0.000000	0.000000	0.000000	0.000000	0.000000	0.000000	0.000000	0.000000	0.000000	0.000000	0.000000	0.000000	0.000000	0.000000	0.000000	0.000000	0.000000	0.000000	0.000000	0.000000	0.000000	0.000000	0.000000	0.000000	0.000000	0.410377	0.000000	0.000000	0.000000	0.000000	0.000000	0.000000	0.325647	0.000000	0.000000	0.358711	0.000000
QSF_contig_007696	381.196209	339.269693	411.327665	364.302203	320.483142	232.872895	391.246653	252.534430	308.812160	334.194252	433.885651	336.266261	304.915314	138.028906	555.722461	308.729664	97.255615	194.629674	292.255289	280.433414	369.119584	567.939694	369.381936	377.979862	404.046281	341.327126	495.375512	410.999937	468.979394	489.917380	362.130793	327.806976	318.510087	265.641302	360.417875	389.301549	438.165846	254.355679	320.796008	260.752805	315.339146	375.828720	338.258935	268.883135	273.962267	393.874839	302.710042	487.195227	251.147449	191.596638	269.896042	177.417864	200.241750	292.279651	390.357397	361.844279	263.812188	474.994932	296.272185	373.515549	418.864287	297.656585	438.896198	186.648417	359.345121	315.962272	444.615049	290.197670	366.175916	88.336629	568.136312	357.574306	266.982259	66.473151	309.229123	324.097951	235.942664	316.650532	171.051434	127.755329	406.143081	258.084365	544.486763	214.895869	325.109744	109.424797	142.346230	210.775573	391.931206	296.271164	484.546186	325.262997	233.277845	108.544527	277.845336	383.356291	421.155637	230.876449	124.150155	203.197283	343.780981	374.359112	251.277519	202.871708	2184.624066	1975.534552	2333.777634	3823.020778	2084.178934	1599.919995	2778.298011	1789.900087	3775.620213	1822.905349	2170.857792	3169.436163	3020.040314	2254.776717	3074.240170	1752.332726	2738.551137	1990.151442
QSF_contig_007721	1.591692	18.498070	0.000000	0.000000	1.640671	1.576615	0.000004	3.210279	4.513471	34.696673	3.133874	5.389715	4.641474	8.081598	35.613839	0.000000	2.153652	1.253919	4.713405	20.725363	9.003876	6.555091	12.029585	1.427284	3.081035	3.054783	17.516620	5.482113	12.505891	0.000000	1.542069	15.697532	0.000000	1.542255	3.027542	1.566961	3.059880	7.594135	7.444497	0.001305	3.138821	4.579824	10.998339	0.000000	0.000000	8.112389	0.000000	0.000000	9.699920	33.065109	1.466855	0.000000	1.519864	0.000000	0.000000	35.218222	23.185917	16.086557	3.393207	18.329035	20.356537	8.649320	3.021427	18.915919	22.166674	1.870758	2.964316	1.441946	1.529954	0.000000	2.957332	18.589645	1.430235	1.411089	12.086776	0.000000	0.000000	25.058118	0.000000	0.000000	1.461640	7.470812	5.531464	0.069009	4.319537	3.103710	0.000000	1.584339	0.000003	1.534969	1.506389	3.101127	4.423322	0.000000	9.400676	4.487867	2.926340	0.000000	7.072085	1.565535	4.575661	0.000000	18.728960	14.169238	31.862927	1.965565	7.375863	11.983918	22.247412	37.792274	23.042478	0.000000	11.373346	19.265257	20.868414	16.753224	14.305640	12.576620	8.598826	16.369924	22.021476	1.030610
QSF_contig_007725	156.953645	74.599759	70.501042	52.477241	186.390179	194.095166	132.192680	88.906249	139.454195	88.615643	84.374921	226.008887	84.386223	116.094505	199.565267	123.085256	344.709234	38.433912	63.729951	184.347841	155.668326	42.379334	71.312879	96.247902	165.217899	303.048509	114.385771	163.042392	86.491894	65.827014	100.538757	118.247122	82.321380	110.544684	60.111814	91.362598	51.891386	86.535001	39.958214	140.752207	95.501657	178.618543	230.251040	286.323779	153.781444	185.144006	92.311529	96.437261	169.800061	213.906334	145.791282	51.053906	118.142989	83.025883	103.733995	116.390896	174.651669	233.271706	245.135922	167.810444	69.273815	117.024128	67.529157	46.071378	194.329236	158.726251	118.936327	21.639182	114.221743	17.752153	86.885799	217.182977	71.391928	115.637020	175.216753	77.206840	50.073882	128.736177	122.829671	62.846281	120.893733	202.155846	141.484617	122.733804	127.208087	38.382198	20.470816	106.332002	134.448024	84.774471	70.001745	189.489883	89.643007	113.574659	42.082714	159.718980	71.383553	255.636844	33.168561	58.074960	149.028256	37.238822	244.123937	51.012945	5.040962	0.000000	0.000000	16.385567	0.000000	0.000000	0.000041	0.000000	0.000000	0.000000	0.000000	0.000000	0.000000	0.000000	0.000000	0.000000	0.000000	0.000000
QSF_contig_007730	107.050340	57.507950	113.346525	77.562980	141.273367	44.764389	155.725183	88.991799	80.744882	166.044214	141.610561	148.403152	141.115901	72.560064	91.580434	127.441878	130.027773	156.542426	85.233162	110.272767	194.730785	201.615802	134.209006	92.689915	130.830008	82.513917	131.739323	149.919789	56.355829	63.203910	109.583545	98.640849	83.570342	64.510698	57.592251	56.994529	83.184592	111.066369	66.187057	125.940714	139.186942	120.372534	97.569096	171.241543	85.318716	137.093136	99.563530	120.043985	96.084956	155.232807	145.110460	64.476469	64.752184	107.774503	123.736129	133.830336	100.685876	98.534245	169.525744	120.642879	76.906990	129.742743	99.590389	167.905267	123.224452	33.851876	77.482758	109.197146	102.795493	39.478001	70.371056	138.467318	82.969343	45.179941	161.122878	151.891129	86.131481	76.208985	104.757334	167.680875	130.126252	111.936918	166.717958	147.140134	102.237965	154.877471	102.180743	194.164466	114.410630	152.603847	64.414088	139.542174	121.261921	78.014619	97.090128	113.041116	49.978726	76.793239	191.344593	76.834510	71.778554	79.215488	177.945888	102.137087	168.228966	130.708761	158.350951	100.199704	151.741159	80.135103	254.483098	133.166635	118.092140	142.095513	158.194019	106.098238	110.513741	105.014826	114.215988	82.558279	136.005253	134.731456
QSF_contig_007732	39.854740	46.242411	29.416310	47.626079	49.617046	72.908358	60.128620	37.483968	45.174275	56.929907	72.379756	43.941895	62.558193	39.842494	133.625198	69.041187	33.050150	76.437302	70.888631	70.072536	60.160468	68.397651	72.476301	16.994792	66.468616	47.292334	49.059208	69.896171	73.526483	52.694541	44.711961	72.684119	70.925956	128.249447	71.044905	52.660622	79.244043	96.469163	53.986477	125.291792	111.046421	87.072386	61.321563	20.494677	57.711613	112.864871	102.418031	86.825670	22.676371	67.730184	55.815010	46.255487	46.202719	66.384080	71.383637	102.225439	35.407833	91.151113	63.929240	51.340835	82.345289	113.015536	44.181242	24.117183	58.016325	30.265093	65.098711	40.652617	52.618018	24.391929	51.682692	73.480713	102.956459	18.170948	55.453426	52.004144	44.925325	47.955038	32.179425	19.632256	51.512013	49.661111	53.160005	69.738368	12.120153	34.649823	44.689932	77.065369	45.858541	55.234048	70.756478	25.972671	45.230894	17.752621	88.007373	85.276267	47.086451	55.327954	55.350158	47.167408	66.281096	52.843747	76.664696	24.440765	53.605202	26.860200	33.604261	28.186338	104.314575	61.954690	108.963968	86.724566	43.062278	56.264531	12.404497	9.505099	48.680592	45.913573	26.526638	69.267083	15.235474	23.571358
QSF_contig_007749	99.247076	95.771709	126.523238	96.679589	90.680817	71.589880	66.341056	53.627978	111.671372	113.587728	83.296645	112.504810	84.939639	53.086855	119.135021	110.229150	53.515964	68.966347	96.034607	158.746763	86.325318	178.914990	72.379045	44.915968	72.428395	107.624506	84.475463	54.613758	157.372635	106.461254	78.805824	60.081561	39.331670	68.213784	120.279024	61.138621	42.429683	110.996715	63.816037	73.521925	113.353341	84.399281	63.713656	72.167984	63.545513	106.456463	53.419609	94.909794	53.347510	93.273902	127.927572	51.946788	40.996477	46.264395	93.927716	95.245140	91.515053	112.625570	111.861849	71.922054	70.380593	107.273927	89.077475	41.100279	66.781866	107.357089	68.949919	22.340821	91.418285	27.898711	60.927853	83.636705	70.592273	34.759152	106.406118	84.751820	78.198569	76.449809	63.500146	45.004624	57.504982	75.492552	146.830355	85.806593	53.227352	24.857790	56.733601	104.775407	103.011705	91.447043	138.456795	61.123380	71.352470	27.271565	67.672612	115.495758	107.799684	53.286700	50.426458	74.283707	92.362986	134.537568	101.869717	97.261024	41.844865	81.628855	39.147702	25.926945	35.054694	42.781134	54.029781	19.416646	43.870924	6.258809	28.758308	36.660394	41.210476	25.043626	27.549852	20.972849	35.129668	33.164992
QSF_contig_007758	166.270058	123.644999	42.300314	144.230048	167.893784	176.087425	32.872056	22.197932	73.787776	30.329265	82.708258	34.252211	55.779881	39.927611	94.725899	7.925878	17.150477	44.275219	16.603653	30.184317	81.996937	44.219704	79.365824	38.937692	62.813038	81.277294	33.370293	24.476726	40.811974	95.043205	65.536385	68.119054	238.579209	105.842374	56.717030	35.351244	24.136555	83.416782	186.709670	63.346030	53.406333	115.570303	39.078915	189.107126	61.655553	24.723736	109.814862	13.520215	97.075177	48.310331	67.121180	17.713420	20.830450	17.745560	27.205080	32.755252	63.675729	16.408947	14.029570	32.896445	81.331549	59.141656	57.590223	13.606021	37.419340	29.130982	60.840098	34.210662	24.036718	7.196324	11.281045	20.563067	33.291543	9.070519	98.476756	54.513239	64.347877	28.405735	71.081399	8.794029	21.344217	75.238050	35.365834	51.520966	47.189690	13.640293	4.900568	65.243690	335.370628	57.863740	66.445540	25.526837	45.747234	7.876664	80.881005	18.649373	49.294884	259.409964	25.946845	78.497502	102.918133	28.269035	31.600928	38.659551	164.735357	141.876663	294.758736	156.602686	397.657794	7.774164	410.477258	132.234671	110.047577	64.454215	74.977099	175.281705	85.477012	262.341924	59.159455	61.082555	101.547205	65.965614
QSF_contig_007784	59.993621	15.435525	49.869186	59.262728	90.148872	52.912079	55.813605	4.818478	65.227957	26.280735	57.023850	20.819917	90.816073	60.719656	60.033635	24.546374	16.715050	59.718265	80.042165	102.567632	102.390859	144.285958	73.131899	54.556526	55.185337	79.187275	23.022304	65.675770	71.486397	7.079854	74.856118	142.218719	21.359353	35.849446	55.241588	26.062435	38.708680	42.418568	130.638704	67.487069	78.369492	44.666192	90.551645	45.219207	68.455605	78.123732	45.416000	78.433832	66.769662	46.331307	28.738840	61.737527	29.506606	45.719409	56.040778	29.789450	39.514434	115.814434	69.590208	104.742065	80.549883	21.941299	40.478899	25.168422	103.605544	52.226637	49.301472	58.025200	47.558320	26.066601	25.958703	63.419531	35.742877	51.400375	126.114310	47.905824	26.928318	23.818552	67.667072	60.148326	23.942565	70.110998	78.295260	82.312389	36.211754	2.059819	25.907704	128.054627	14.230128	9.656740	118.583331	12.476560	7.591150	24.144295	54.933889	41.806728	43.867024	49.427274	10.764830	41.789237	25.585835	5.080798	96.859714	106.546074	212.173147	254.598599	108.006807	203.939494	122.671198	97.612590	267.153959	149.221877	213.840542	192.857152	212.750078	210.883868	491.894402	330.516316	451.641226	189.507766	125.389491	175.138268
QSF_contig_007785	108.412605	170.211831	119.358043	168.864401	129.089838	110.604648	93.893078	18.979669	184.512464	103.694180	72.136183	132.997562	124.497829	53.107844	251.545057	142.352221	30.915244	69.950075	123.738815	158.307095	165.656138	102.156209	132.385804	127.911880	133.345836	176.502290	118.960393	137.985916	330.000549	109.724341	147.649681	288.816415	91.861712	109.049796	106.663007	183.968985	80.141118	143.365146	185.988436	85.147677	188.412497	156.921959	128.061175	132.720145	141.877638	92.044949	238.529326	253.808927	175.159152	119.463869	178.179308	46.080653	73.410415	99.295784	89.234212	201.320740	136.118611	129.756089	140.224314	139.064949	147.697878	137.449076	136.211893	78.432791	89.742913	109.038956	137.701030	145.718251	139.941904	13.245974	223.792749	213.967364	151.453566	48.955783	101.457346	93.285188	114.516967	171.511294	58.820409	41.531750	46.658151	123.589335	163.978635	81.819129	100.684861	35.868226	30.772144	164.913234	156.695188	148.992166	52.607852	171.277211	69.287097	6.280511	32.999990	36.974158	202.978033	126.292360	139.338087	173.783261	124.290995	145.565859	130.401101	174.053006	23.752095	10.241421	30.108470	17.633959	14.024201	22.154214	70.359083	41.665419	21.078853	10.124280	5.281193	9.961898	5.937813	6.192349	13.060247	15.121365	13.277667	9.617224
QSF_contig_007791	15.336867	23.018715	21.584798	26.366145	38.370313	17.512675	22.155664	30.289076	28.260221	24.065634	41.199355	15.856426	25.068127	28.362946	19.184138	8.136817	9.699433	18.704853	29.245978	50.276051	84.283955	27.870832	18.324895	53.854127	23.622901	51.894660	33.231025	40.137351	7.448291	38.237304	7.965564	41.455329	19.624039	36.033520	43.712033	14.464736	26.409570	28.532506	6.474620	52.755914	22.521700	28.851173	15.068169	7.306266	15.786684	18.502325	18.283703	14.256447	26.164801	28.751256	58.692705	36.116847	20.859527	23.401454	19.902547	4.566405	35.393996	28.104687	48.093384	30.755844	22.088966	36.854330	28.581330	17.576440	27.506444	36.049154	31.618368	5.445269	44.159945	33.223919	28.674277	19.881588	32.907694	26.595173	35.910220	44.337942	12.739691	21.890665	13.983580	23.260362	26.311586	29.815376	28.453551	24.442744	20.826385	36.597760	45.684741	17.956999	6.968284	25.242824	26.442195	34.491393	35.129752	6.780868	10.710450	24.594502	35.612617	30.313230	52.780638	6.681491	11.766350	47.131166	22.869278	28.735758	28.323509	9.267312	35.897535	10.527650	23.448401	25.853641	38.973807	19.306390	27.304421	9.699048	28.513362	61.239904	9.520229	15.825515	45.974037	35.504874	30.036923	27.874039
QSF_contig_007792	0.000000	1.664447	0.000000	0.000000	0.000000	0.000000	0.000000	0.000000	0.000000	0.000000	0.000000	0.000000	0.000000	0.000000	2.153021	0.000000	0.000000	2.255949	4.024660	0.000000	0.000000	0.000000	0.000000	0.000000	0.000000	0.000000	0.000000	0.000000	0.000000	0.000000	0.000000	2.140870	0.000000	0.000000	0.000000	0.000000	0.000000	0.000000	0.000000	0.000000	0.000000	0.000000	0.000000	0.000000	0.000000	0.000000	0.000000	0.000000	0.000000	0.000000	0.000000	0.000000	0.000000	0.000000	0.000000	2.143286	0.000000	0.000000	0.000000	0.000000	0.000000	0.000000	0.000000	2.331436	0.000000	0.000000	0.000000	0.000000	0.000000	0.000000	0.000000	0.000000	0.000000	0.000000	0.000000	0.000000	0.000000	0.000000	0.000000	0.000000	0.000000	0.000000	0.000000	0.000000	0.000000	0.000000	0.000000	0.000000	0.000000	0.000000	2.216716	0.000000	0.000000	0.000000	0.000000	0.000000	4.008280	0.000000	0.000000	0.000000	0.000000	0.000000	0.000000	0.000000	0.000000	0.000000	0.000000	0.000000	0.000000	0.000000	0.000000	0.000000	0.000000	0.000000	0.000000	0.000000	0.000000	0.000000	0.000000	0.000000	0.000000	0.000000
QSF_contig_007793	51.270175	41.664955	14.686475	4.745084	28.157573	69.463971	12.150172	13.273483	29.273927	30.909402	25.825516	36.459967	38.374663	7.042013	62.625012	30.762289	11.399528	30.141110	19.040567	43.745078	65.453395	48.894724	8.837779	24.561252	24.691209	8.789605	29.695872	22.441634	43.156600	44.016666	9.945848	17.786222	4.041637	26.350290	66.886301	12.834963	16.336564	65.822579	37.047975	23.950553	24.155280	12.015376	28.399382	32.533935	38.850824	88.642078	21.351551	55.683533	5.519531	30.161715	19.923383	4.513706	37.898555	20.296165	20.287958	24.020764	33.847887	56.101146	39.446801	64.138575	17.326272	53.749412	14.649399	34.302816	55.873138	38.664213	26.183878	26.700979	22.778341	17.307856	9.271530	50.926568	15.002277	24.777706	24.230859	8.013350	26.945490	28.335875	30.571537	17.231931	32.668990	7.019366	76.004292	76.650603	27.008456	0.000591	6.850283	60.858688	42.095469	20.765619	43.126336	47.030595	42.526798	2.807179	23.298539	48.897431	35.342602	36.802183	68.469217	36.867061	33.984695	61.963205	44.108011	110.179543	8.825275	8.738786	5.244604	7.106429	4.196087	6.187149	35.451163	17.732741	39.462257	0.633679	9.575978	9.457135	10.085731	7.918877	3.918646	0.832798	14.026127	22.610041
QSF_contig_007796	0.000000	0.000000	0.000000	0.000000	0.000000	0.000000	0.000000	0.000000	0.000000	0.000000	0.000000	0.000000	0.000000	0.000000	0.000000	0.000000	0.000000	0.000000	0.000000	0.000000	0.000000	0.000000	0.000000	0.000000	0.000000	0.000000	0.000000	0.000000	0.000000	0.000000	0.000000	0.000000	0.000000	0.000000	0.000000	0.000000	0.000000	0.000000	0.000000	0.000000	0.000000	0.000000	0.000000	0.000000	0.000000	0.000000	0.000000	0.000000	0.000000	0.000000	0.000000	0.000000	0.000000	0.000000	0.000000	0.000000	0.000000	0.000000	0.000000	0.000000	0.000000	0.000000	0.000000	0.000000	0.000000	0.000000	0.000000	0.000000	0.000000	0.000000	0.000000	0.000000	0.000000	0.000000	0.000000	0.000000	0.000000	0.000000	0.000000	0.000000	0.000000	0.000000	0.000000	0.000000	0.000000	0.000000	0.000000	0.000000	0.000000	0.000000	0.000000	0.000000	0.000000	0.000000	0.000000	0.000000	0.000000	0.000000	0.000000	0.000000	0.000000	0.000000	0.000000	0.000000	0.000000	0.000000	0.000000	0.000000	0.000000	0.000000	0.000000	0.000000	0.000000	0.000000	0.000000	0.000000	0.000000	0.000000	0.000000	0.000000	0.000000	0.000000
QSF_contig_007800	0.000000	1.439974	0.000000	1.420371	0.000000	5.461973	17.440967	1.586135	1.305856	4.533719	1.376386	0.000000	4.073633	8.028411	0.000000	1.418881	0.000000	3.084546	15.012633	7.603152	13.727365	1.481897	1.386234	0.000000	0.000000	1.409612	0.000000	9.928583	0.000000	2.832271	2.806814	2.812397	0.000000	0.000000	30.694794	14.170703	1.402072	1.446845	17.898260	0.000000	1.423138	5.694274	0.000000	0.000000	0.000000	0.000000	7.159777	2.958393	1.523308	4.305263	1.529469	0.000000	9.774069	1.562530	2.988963	1.382915	0.000000	2.784811	8.889962	24.365546	1.433762	0.000000	2.658155	0.000000	3.989904	6.662846	8.502219	1.532595	5.645883	0.000000	0.000000	0.000000	2.918686	3.916035	0.000000	4.491253	25.166396	0.000000	0.000000	1.576413	4.358716	6.832962	0.000000	0.000000	2.913418	0.000000	15.873461	2.863000	0.000000	11.561370	1.414401	1.396859	2.778411	8.796482	2.630374	0.000000	0.000000	1.404670	1.368590	0.000000	0.000000	0.000000	1.353847	0.000000	0.000000	0.000000	0.000000	0.000000	0.000000	0.000000	0.000000	0.000000	0.000000	0.609193	1.280418	0.000000	0.000000	0.000000	0.000000	0.000000	0.000000	0.000000
QSF_contig_007808	0.000000	0.185988	33.437853	46.400358	1.808125	0.688462	16.363015	0.000006	1.304667	1.613286	28.123790	0.000351	0.001617	0.000073	15.166970	0.000606	0.023520	0.000908	0.000000	0.000001	0.000084	103.491133	0.000000	0.000000	0.000000	2.167886	0.000001	20.820233	0.000000	0.000000	8.956863	7.500698	0.000008	0.000000	1.849663	3.796150	0.000000	0.000000	0.000000	0.000000	0.157641	2.034018	8.223952	0.000000	5.601580	0.000138	28.847130	0.011527	9.643246	0.000271	0.000000	0.000000	43.799597	0.000000	0.000000	0.000020	0.331206	0.000000	0.004278	0.000000	0.000032	16.407060	0.000000	0.000000	0.000000	0.000000	0.031605	0.000059	3.236734	0.000000	0.000000	6.250710	0.003763	0.000000	9.688589	0.002902	0.000000	0.000000	0.000000	0.000201	0.048620	0.000000	0.000000	0.000001	0.000000	0.000000	0.013067	0.000000	31.627387	0.001608	0.000000	0.000000	0.000000	0.000000	0.000040	0.016257	0.000000	5.818586	0.000002	0.000018	0.000000	0.000000	64.359819	0.000000	121.227734	69.526679	7.746295	19.750104	21.292537	19.581033	120.033540	48.721505	9.160552	36.744726	110.481441	36.468005	52.408610	98.050963	20.709719	33.587006	49.517835	39.631747
QSF_contig_007834	0.011926	2.733051	3.589356	0.000000	0.846578	1.353790	0.018665	0.129586	0.000000	6.293864	0.000011	0.000000	1.301592	4.158329	0.000000	1.651554	0.000000	0.000000	0.000000	0.000002	1.227600	2.595035	0.000000	0.032408	0.000022	1.296752	1.246516	0.000000	11.467904	0.000000	0.000039	0.000000	0.000000	0.602513	6.603917	0.264298	0.000000	3.259106	0.000000	0.000000	0.000000	0.467227	0.000000	0.000000	2.607177	0.069232	0.000000	14.059408	2.501669	1.350450	1.123550	4.495553	5.191085	0.077498	3.825362	0.000000	9.957591	0.047383	0.000000	2.154264	0.000025	5.105780	0.169027	14.397038	1.841220	5.732863	3.893685	0.000000	3.810585	4.768644	1.162731	9.008559	1.155186	1.619537	0.003626	2.615300	0.560812	0.001807	0.000000	0.978023	2.055685	2.077508	4.267135	0.000000	9.428744	3.305233	2.843787	1.749160	2.208865	0.014408	10.422438	0.000000	3.723120	0.067843	0.000000	1.293371	6.114371	1.006622	1.997698	8.632258	0.608578	2.444747	5.589211	8.317229	43.423708	69.914313	9.988820	4.389297	22.683849	20.000846	29.672669	12.644466	56.045756	34.474250	8.466458	7.832624	21.869012	8.615927	20.562991	35.111469	42.204186	27.878474
QSF_contig_007836	0.000000	0.000000	0.000000	0.000000	0.000000	0.000000	0.000000	0.000000	0.000000	0.000000	0.000000	0.000000	0.000000	0.000000	0.000000	0.000000	0.000000	0.000000	0.000000	0.000000	0.000000	0.000000	0.000000	0.000000	0.000000	0.000000	0.000000	0.000000	0.000000	0.000000	1.643422	0.000000	0.000000	0.000000	0.000000	0.000000	0.000000	0.000000	0.000000	0.000000	0.000000	0.000000	0.000000	0.000000	0.000000	0.000000	0.000000	0.000000	0.000000	0.000000	0.000000	0.000000	0.000000	0.000000	1.281138	0.000000	0.000000	0.000000	0.000000	0.000000	0.000000	0.000000	0.000000	0.000000	0.000000	0.000000	0.000000	0.000000	0.000000	0.000000	0.000000	0.000000	0.000000	0.000000	0.000000	0.000000	0.000000	0.000000	0.000000	0.000000	0.000000	0.000000	0.000000	0.000000	0.000000	0.000000	0.000000	0.000000	0.000000	0.000000	0.000000	0.000000	0.000000	0.000000	0.000000	0.000000	0.000000	0.000000	0.000000	0.000000	0.000000	0.000000	0.000000	0.000000	0.000000	0.000000	0.000000	0.000000	5.015949	0.159574	2.669626	0.000000	3.880620	1.215692	0.000000	0.000000	0.000000	0.000000	0.000000	0.000000	0.000000	1.270191
QSF_contig_007864	26.315993	24.282651	23.613295	13.513424	18.298757	39.405035	33.413897	39.709829	55.898270	31.193173	31.143741	51.824426	52.462838	17.533587	26.080662	42.388089	43.870306	24.118837	32.718323	85.711032	47.195334	56.326355	36.552575	8.703591	22.410191	32.230314	43.248579	20.662785	64.379476	29.679816	39.752761	6.584376	3.860191	11.971823	75.978147	33.775065	31.254861	39.516490	25.711031	29.659863	50.812102	43.047147	26.382982	25.788437	28.286916	46.994462	33.403640	72.525731	28.063216	35.497377	25.878265	9.069001	58.515512	15.792655	34.946087	18.795373	41.753910	17.747301	99.129039	72.459513	29.547452	62.219136	24.101863	66.444345	45.388970	47.212021	12.677379	25.685884	29.551452	40.023388	35.488881	35.633073	58.525546	32.401411	25.557354	47.095768	76.597444	26.581150	20.278259	34.855362	18.932446	56.400006	25.560689	38.268733	40.142219	62.551413	68.426200	40.965437	48.911862	29.021570	23.420368	21.157301	9.189547	19.245407	11.401333	43.476282	74.191388	17.265155	41.755110	28.203984	7.628419	24.763522	49.908671	16.263662	43.931002	50.414689	63.119282	43.733236	45.888530	27.379154	62.215060	63.815769	30.161350	64.664320	38.674821	24.444019	25.121506	28.455014	80.908856	52.660471	56.056291	73.735722
QSF_contig_007869	44.316449	29.775592	44.999581	84.439527	67.120452	76.103082	50.966764	56.188112	40.559777	27.838065	36.836613	55.761740	41.151531	26.607128	64.831705	51.762541	64.434027	31.830817	42.911020	24.636030	38.365039	32.490344	27.869582	19.214831	74.850010	43.258535	72.337195	65.688761	77.839283	54.339553	49.012655	71.726439	22.702302	42.399960	92.854401	39.869949	47.417314	35.644209	31.222967	70.358348	56.671417	94.620956	28.368082	37.076236	40.827400	76.211985	39.907646	43.720696	31.070421	61.873009	47.543900	48.197667	39.824028	30.425868	54.868996	41.755683	43.537666	76.482352	105.897710	68.539838	37.048451	65.493019	58.218890	61.452580	82.188463	62.474511	18.365576	8.689309	76.482117	28.719522	46.984432	113.642079	67.907679	29.909426	54.113036	42.451884	48.064648	14.008063	53.364495	42.863254	53.294266	68.471121	69.108850	58.615142	53.951241	58.601272	50.602625	42.813044	50.589460	36.517549	47.306690	52.942040	37.817310	31.702667	40.965452	56.007698	28.403852	51.543290	29.646148	21.080169	24.244663	51.605474	132.643249	49.702710	37.916997	24.967675	24.225122	36.652164	47.476295	23.977881	56.448753	10.886097	22.872482	14.420299	57.391046	29.660702	23.854227	33.588700	31.823336	19.738858	47.643425	33.238905
QSF_contig_007881	5.420359	1.722777	6.243016	3.300582	21.358052	16.863478	4.839337	8.703322	17.927928	13.037620	24.312310	7.649676	13.681672	3.732037	8.381232	6.292293	5.529467	24.695552	8.628152	25.903867	5.317385	17.488996	6.751258	2.969643	16.400745	8.456269	10.202205	3.225256	7.913626	15.473138	10.353729	25.275472	11.853705	4.841824	11.993001	8.307512	6.241640	9.594136	1.628895	0.000008	33.725072	10.034462	8.556964	16.763777	4.914453	19.907234	18.005266	56.482143	1.484868	8.260426	1.527959	0.294901	1.484090	18.480496	12.907360	12.420047	15.398930	0.000000	55.745493	4.458843	1.540395	33.585137	18.404071	0.033822	4.599794	3.802357	15.078610	9.061248	6.329670	0.023270	0.021935	1.512510	2.759393	0.000000	9.618098	25.600565	29.419800	17.837071	8.025692	3.134470	4.489498	28.545655	9.198200	4.800966	5.917815	4.770403	1.640707	16.855017	0.575184	26.451846	4.864500	12.123341	11.790310	1.894022	4.895375	9.381701	12.639713	4.805840	1.641603	14.959940	1.673829	4.569328	0.000001	20.351044	14.228884	11.887922	12.291540	21.374661	41.508125	14.199487	3.977785	2.077593	28.827688	9.054721	0.001108	2.108793	10.656650	6.427736	29.160211	2.104278	6.367233	27.207155
QSF_contig_007886	0.000000	0.000000	0.000000	0.000000	0.000000	0.000000	0.000000	0.000000	0.000000	0.000000	0.000000	0.000000	0.000000	0.000000	0.000000	0.000000	0.000000	0.000000	0.000000	0.000000	0.000000	0.000000	0.000000	0.000000	0.000000	0.000000	0.000000	0.000000	0.000000	0.000000	0.000000	0.000000	0.000000	0.000000	0.000000	0.000000	0.000000	0.000000	0.000000	0.000000	0.000000	0.000000	0.000000	0.000000	0.000000	0.000000	0.000000	0.000000	0.000000	0.000000	0.000000	0.000000	0.000000	0.000000	0.000000	0.000000	0.000000	0.000000	0.000000	0.000000	0.000000	0.000000	0.000000	0.000000	0.000000	0.000000	0.000000	0.000000	0.000000	0.000000	0.000000	0.000000	0.000000	0.000000	0.000000	0.000000	0.000000	0.000000	0.000000	0.000000	0.000000	0.000000	0.000000	0.000000	0.000000	0.000000	0.000000	0.000000	0.000000	0.000000	0.000000	0.000000	0.000000	0.000000	0.000000	0.000000	0.000000	0.000000	0.000000	0.000000	0.000000	0.000000	0.000000	0.000000	0.000000	0.000000	0.000000	2.861407	0.000000	6.022892	2.633532	0.000000	0.000000	0.000000	2.791784	0.012122	3.310685	0.000000	6.598488	0.000000	17.654547	3.132850
QSF_contig_007899	44.958285	18.984944	83.251461	89.917784	58.941946	42.314458	49.357216	107.625067	107.532658	59.721204	80.246538	73.268992	38.414743	102.466758	48.411159	60.276852	54.609824	73.363093	117.148394	92.744717	64.173066	73.593718	49.476065	47.982367	39.717592	67.365481	85.523454	100.384328	41.709846	65.454001	19.071023	31.531688	16.757603	55.682829	46.831425	81.368440	86.990096	85.656239	68.743337	73.468590	81.852979	100.080191	34.821851	83.542609	87.989516	137.749889	60.780690	85.009488	76.667139	86.207816	92.734711	38.974628	36.143850	31.701181	101.461563	36.749847	98.249003	134.870253	75.874590	97.029821	79.127768	43.813060	85.717408	66.240500	76.517415	82.591504	47.975999	39.711939	37.510399	19.710812	44.084793	93.857965	44.557124	28.980734	99.405290	98.379970	34.068243	43.636403	66.710759	70.085762	80.618079	73.850540	76.060510	62.607811	59.468318	24.418247	43.196611	42.425769	54.595721	50.715516	107.153713	63.403763	69.008324	37.750825	43.115053	74.974206	58.286765	43.799484	34.537648	36.263428	77.395309	52.011745	73.145496	99.825838	24.490943	9.316658	8.369266	37.652549	26.393328	19.439597	30.175422	7.884193	15.810528	10.056218	17.630841	34.710796	31.432681	11.789191	23.914390	20.050004	31.375877	5.062746
QSF_contig_007912	3587.367965	1971.994968	1898.983463	2532.857902	3087.639772	5589.890562	2902.339576	758.164159	3030.537594	2631.660813	3603.081768	1349.151584	3624.424078	323.506878	1339.673836	2793.979078	183.128770	1744.754593	2700.285057	5602.167823	3187.123072	3979.858763	2373.189295	2584.830084	3149.456550	2937.214175	1462.463436	2867.038598	2275.167864	4324.841415	2407.407443	2773.614896	3020.356687	3369.427080	1771.040899	2482.902663	1768.284357	2286.236704	2774.977165	3992.745612	5074.614480	2988.883124	4207.300779	4153.971827	4946.125662	3999.763936	2205.816357	1152.390677	4299.167321	3966.372823	3393.052966	410.401074	1054.067860	1881.073212	1480.877488	3372.630033	1579.543966	1656.685527	1503.358972	1771.119929	3103.095995	3203.079733	4332.762277	1063.002620	4330.051173	1041.145670	2624.337600	1525.013254	3214.599744	124.682032	2455.760456	1905.263867	661.830378	559.488461	3539.473553	2155.658386	2865.404566	4113.786608	2028.477684	626.101761	1403.836344	3246.610439	2022.808082	2527.789452	968.222937	70.520332	1310.761250	3874.580667	3397.394793	2546.903415	2641.855224	2736.706856	3890.841926	191.474171	2914.157405	1154.965370	2815.953595	1983.364250	2492.274332	2851.960337	3583.039888	2125.106908	4028.672602	2565.783885	824.745267	1533.804673	90.916531	1133.212437	767.528928	1073.849751	2006.708017	921.841089	1256.098961	443.666612	217.499156	488.952332	1703.490650	1712.468297	1799.258691	36.358939	29.156099	80.923637
QSF_contig_007916	0.000000	0.000000	0.000000	1.837160	0.000000	15.917547	14.211529	0.000000	0.000000	0.000000	1.875563	1.664354	0.000000	5.749887	1.910147	0.000104	0.000000	1.555978	0.000000	2.270485	7.054535	7.039666	0.000000	0.000000	10.933685	0.000000	51.423432	3.588313	5.169839	0.000000	14.336081	1.839534	0.000000	0.000000	0.004993	0.000000	3.615171	6.827504	0.000000	0.000000	0.000000	12.558000	0.000000	3.742150	3.516315	0.661396	7.336726	1.714800	0.000000	24.306436	3.227041	6.607843	0.000000	0.000000	3.085971	0.000950	0.000000	1.024212	0.000000	0.000000	1.614196	0.000000	0.000000	3.060797	0.000000	0.000000	0.000000	1.564506	0.000000	1.445148	0.000004	0.000000	43.443468	10.387054	0.000000	7.648344	1.683002	16.087743	4.933371	0.000000	8.754745	12.370766	15.444790	0.000000	5.299352	0.000000	0.000000	0.000000	11.357095	1.776967	0.821533	4.626206	0.000000	2.711573	10.202041	0.000000	0.000000	1.726635	0.000000	13.330043	0.000000	0.000000	0.000000	1.620430	0.000000	29.261522	8.189826	4.919929	39.200098	12.185061	45.479491	0.000000	41.539230	0.000000	0.363601	47.353164	56.924774	7.449037	59.252109	18.375354	0.000065	33.102847
QSF_contig_007922	0.000000	0.000000	0.000000	0.000000	0.000000	1.293062	0.000000	0.000000	0.000000	0.000000	0.000000	0.000000	0.000000	0.000000	0.000000	0.008924	0.000000	0.000000	0.000000	1.156109	0.000000	0.000000	0.000000	1.243463	0.000000	1.284970	0.000000	1.273021	1.239205	0.000000	1.261463	0.000000	0.000000	0.000000	0.000000	0.000000	0.000004	1.254187	0.000000	0.000000	0.000000	2.545366	0.000000	0.000000	2.513762	0.000009	1.235861	0.000000	0.000000	0.000000	1.181539	0.003750	0.000000	0.000000	1.155712	0.000042	0.000000	0.000000	3.513171	0.000000	0.000000	1.299036	0.000009	0.000000	0.000000	0.000000	1.224685	0.000000	0.000000	0.000000	6.810531	1.177372	1.002362	0.000000	0.000000	0.000000	0.000183	0.000000	0.000000	0.000056	1.069451	0.000000	0.000000	0.000000	0.000000	0.000000	0.000000	0.000000	1.236349	0.000000	0.000000	0.000000	0.000000	0.000000	0.014779	0.000000	0.000001	0.000000	0.000000	1.640285	0.000027	0.000000	0.000000	0.000000	14.791199	18.392793	4.553349	45.378952	2.988413	1.835571	77.186109	9.321344	33.252378	15.750336	32.846520	98.460041	152.041311	23.528416	79.240791	135.835658	147.564023	103.876029
QSF_contig_007955	7.034971	0.596069	14.710517	23.416185	0.008825	18.696757	1.674540	49.897151	19.828691	58.448828	4.924888	10.720054	3.394043	34.179531	20.521922	31.352610	92.117302	79.220459	41.304199	64.036943	51.289327	36.284346	13.859744	20.732519	3.356865	6.889899	39.632535	28.547893	16.125942	29.878160	17.503395	31.773648	2.329368	0.000000	5.532821	44.927216	0.000000	27.930675	9.689939	3.739447	48.621157	24.633278	18.373494	4.119321	11.504517	4.841433	16.686410	18.468913	17.477845	31.380884	13.745538	52.550509	94.612110	29.982585	2.089933	3.888810	64.642676	20.234653	10.744065	54.260445	37.746910	17.898080	16.579858	40.722303	30.818544	22.316757	3.946445	30.620447	9.376842	29.180308	21.252052	15.952008	48.516947	32.723786	62.129862	34.274039	11.709659	0.796490	30.439523	51.198770	34.438591	19.724338	33.185282	6.097911	39.227011	43.245927	110.433408	32.745168	36.832337	11.869353	12.244939	14.136749	3.100663	45.364694	8.233070	3.870518	43.122879	1.315160	33.688472	0.409187	2.470028	7.869576	14.152280	23.588618	24.063262	5.249456	3.447991	3.038487	6.167005	6.448544	17.153179	20.528574	1.104225	22.642059	1.148919	3.437398	0.043701	3.153964	1.029374	1.180337	9.994158	17.386024
QSF_contig_008046	24.943673	1.708280	30.476721	31.563916	30.784180	19.638739	18.408643	14.673970	22.291655	5.287104	24.941312	2.389237	1.670762	20.229334	27.867421	1.362746	4.659559	43.912991	24.393244	6.792389	0.000742	45.955759	30.521792	20.033749	9.769852	44.007284	11.722429	20.678717	11.142686	5.287494	20.691819	31.861273	32.042027	16.235669	16.950640	22.848834	43.372233	28.430109	22.300123	32.495990	15.984210	66.223562	38.738068	35.558669	32.509201	33.084239	58.215853	39.906356	20.009650	51.223658	8.248471	3.250342	2.059400	4.507240	39.894725	25.155016	32.984786	6.182327	50.356062	6.576134	31.030556	31.102131	6.603043	0.000000	30.185537	23.957266	15.181617	12.049459	1.899024	0.000000	2.038638	0.064364	26.620933	0.105766	54.331714	0.000000	33.040428	25.590828	37.373414	0.000000	20.513509	43.715696	53.871490	9.718837	1.264512	0.000563	0.000008	32.958102	16.025854	0.000000	40.492112	2.741443	0.284036	22.557728	33.645169	39.255031	5.768752	12.526272	19.531380	61.033064	18.356002	0.000004	27.570283	0.339901	0.000000	0.000000	0.000000	0.000000	0.000000	0.000000	0.000000	0.000000	0.000000	0.000000	0.000000	0.000000	0.000000	0.000000	0.000000	0.000000	0.000000	0.000000
QSF_contig_008059	95.938568	82.521000	80.704055	59.391596	80.693697	124.656052	234.057787	76.414462	55.963255	47.941513	120.288843	155.161544	86.346602	38.045251	154.307378	46.324138	38.623777	91.148489	50.714235	111.554181	132.563367	114.230870	68.786010	58.349830	142.446187	111.911759	94.911825	74.851082	176.584606	86.899113	89.644260	64.340726	67.364941	126.479417	79.492974	108.259578	98.956182	69.373425	58.062055	111.534968	90.302786	140.223578	37.669518	167.956550	138.331496	125.685509	107.247189	109.095199	75.346190	85.129382	139.941461	78.531199	73.573231	102.538035	114.382281	134.668482	190.842365	148.115158	165.416842	159.617833	77.784077	89.415404	91.087968	43.863194	89.141736	193.248927	109.135195	93.640669	47.304187	14.050139	96.477236	108.703026	66.789439	48.020125	130.144531	76.947703	83.343415	70.991171	92.447561	108.320161	136.835777	82.289184	81.820430	77.185522	81.484811	43.293825	59.380173	134.188405	115.259428	45.207053	130.113137	118.251877	70.417362	18.518883	108.843924	156.246701	71.144177	82.657367	105.460139	73.534837	63.485638	35.244405	171.991155	145.322418	259.826253	222.272826	409.535051	491.204950	569.333174	177.892125	232.018565	239.993683	378.797469	350.632960	564.638973	585.070174	318.743327	354.757182	653.948794	273.899648	403.509963	301.729391
QSF_contig_008072	0.000000	0.000000	0.000000	0.000000	0.000000	0.000000	3.390285	2.458792	0.000000	0.000000	0.000000	0.000000	0.000000	0.000000	0.000000	0.000000	0.000000	0.000000	0.000000	3.193598	3.149611	0.000000	0.000000	3.539707	0.000000	0.000000	0.000000	0.000000	6.357018	0.000000	0.000000	0.000000	0.000000	0.000000	0.000000	0.000000	0.000000	0.000000	0.000000	0.000000	3.581686	0.000000	0.000000	0.000000	0.000000	0.000000	0.000000	0.000000	0.000000	0.000000	0.000000	0.000000	2.426863	0.000000	0.000000	0.000000	2.846010	0.000000	0.000000	0.000000	0.000000	0.000000	0.000000	0.000000	0.000000	0.000000	0.000000	0.000000	0.000000	0.000000	0.000000	0.000000	0.000000	0.000000	0.000000	0.000000	3.244092	0.000000	0.000000	0.000000	0.000000	0.000000	0.000000	0.000000	0.000000	0.000000	0.000000	0.000000	0.000000	0.000000	0.000000	0.000000	0.000000	2.908436	0.000000	0.000000	6.599029	0.000000	0.000000	0.000000	0.000000	0.000000	0.000000	0.000000	0.000000	0.000000	0.000000	0.000000	0.000000	0.000000	0.000000	0.000000	0.000000	0.000000	0.000000	0.000000	0.000000	0.000000	0.000000	0.000000	0.000000	0.000000
QSF_contig_008077	12.293265	82.221917	66.963022	22.015297	25.012009	45.715291	49.337347	28.528218	58.836176	50.202950	58.738349	71.697563	67.335606	32.303971	84.248201	123.302868	113.178936	15.741659	12.410691	47.654704	57.305626	61.828872	30.436123	15.208414	25.382202	39.243466	53.300680	29.269555	31.757248	17.746538	23.366397	59.295035	14.769398	16.183298	109.982087	38.765456	34.375113	57.649095	58.411478	14.832865	8.219629	65.685661	46.827490	39.906683	32.148144	36.211958	36.355186	69.935207	86.401680	55.470338	32.427381	22.806684	10.304016	24.634895	77.260042	29.430558	90.557437	76.806947	35.416428	66.012728	70.975186	49.317265	47.529400	58.517376	70.193628	79.023024	14.152705	17.014513	25.606124	46.835966	46.236891	72.793416	19.816354	48.977802	54.360471	67.403481	25.917336	35.866186	18.168171	16.253252	47.773173	57.807071	77.095404	29.199657	37.557515	46.969222	11.483483	50.714236	52.854874	56.246598	43.348130	57.744497	25.503517	25.049831	23.550583	43.598767	40.166047	15.559907	40.642176	72.477006	31.163841	44.596985	63.805981	75.265852	24.281413	13.632856	9.114403	10.427989	9.898704	2.732816	23.919990	19.059988	8.785362	7.331731	17.375680	11.447307	7.420697	20.846920	32.405884	5.367497	21.850984	20.233151
QSF_contig_008116	0.000002	0.000000	0.000157	1.742472	0.000000	0.025451	0.000000	13.656826	0.000000	0.056332	0.000001	1.680178	0.000000	0.000000	0.000000	12.274113	0.000000	0.002996	1.711608	41.702432	20.939877	0.005171	0.000000	10.956877	0.000000	0.000000	0.000265	30.267515	0.000000	0.000000	0.000000	0.000000	0.000000	0.000000	0.001002	0.000000	0.000000	0.000000	0.000000	0.000000	0.003734	0.000167	0.022835	0.413970	0.000000	0.179743	0.001102	0.030596	0.000000	0.000000	8.469199	0.000000	0.000013	0.000000	0.000000	0.000000	0.000000	10.393089	0.000001	0.000000	30.687846	0.000000	0.000000	0.000010	9.235794	0.000076	0.000017	0.006807	0.000000	82.923456	0.000001	0.000000	0.000000	0.000000	1.540790	0.000000	0.000000	0.000000	0.000000	0.000019	0.006281	0.000842	0.004670	0.014465	0.000000	16.608129	0.000000	0.000000	0.000000	0.000000	0.000000	0.000000	0.000000	0.001348	0.000000	0.000000	0.000000	0.000000	1.643813	0.000000	0.000000	0.000285	0.000000	8.587818	0.000000	0.000000	0.000000	0.000000	0.000000	0.000000	0.000000	0.000000	0.000000	0.000000	0.000000	0.000000	0.000000	0.000000	0.000000	0.000000	0.000000	0.000000
QSF_contig_008125	43.621920	47.332731	27.045347	3.439416	27.128386	26.960041	48.012680	36.683931	39.902978	21.023637	6.003095	17.527053	14.053247	0.168957	22.485791	1.810123	28.899433	32.905210	21.232765	33.877799	81.911808	78.935938	29.029483	2.916161	20.687095	34.642485	12.142619	25.971675	37.456776	5.530477	27.098054	37.981965	8.627278	11.522987	58.420931	10.703976	1.861980	47.714328	0.000000	13.404423	17.526059	20.053457	4.687307	30.678709	20.004827	70.709737	10.045883	47.634285	55.212389	53.175560	16.218953	22.559793	26.227529	56.432140	29.310734	55.180750	47.276453	52.648929	54.535872	24.477430	33.330825	17.166674	11.404484	5.162891	65.227386	3.549488	6.207076	6.134657	9.317125	4.855999	29.764158	25.652801	8.199683	21.976897	59.605019	48.558664	43.118602	11.451299	12.682139	8.715004	28.211450	2.254881	54.725616	14.087904	27.973362	21.484017	36.355831	39.391828	12.865854	15.959432	8.285531	48.238073	32.332332	0.000000	7.965742	34.116062	38.485979	16.168311	15.700646	2.700799	3.884397	24.262079	44.936957	34.411757	6.904229	0.004493	0.000000	9.139126	0.006833	24.942613	10.966918	18.412135	22.134813	5.292196	10.462200	5.898996	1.482165	40.061112	4.461565	22.732271	4.129151	4.314599
QSF_contig_008135	254.453264	144.751609	21.637027	58.423742	65.220522	42.593314	130.574077	11.337897	260.797468	76.381485	87.059617	183.882343	33.975494	80.235036	306.546671	1.371410	91.236909	62.446396	85.046133	222.092926	118.471353	149.270944	57.428600	77.839224	182.725811	135.543600	67.364314	128.249272	143.461534	49.012361	108.150739	121.522625	91.539656	240.673162	131.308843	40.516877	59.952413	59.132792	112.130872	18.066397	114.990667	80.606477	237.960869	66.306495	52.713895	207.252518	126.838021	103.099875	27.425446	188.072482	199.308764	51.169336	18.623121	91.067973	61.514400	49.717564	237.819393	74.391137	215.099925	286.251272	189.404549	120.655735	64.292643	101.006856	167.191261	165.484249	118.084944	68.052381	162.019898	24.993063	154.105946	126.920845	38.222302	0.047680	14.955826	171.982706	143.065404	117.644729	128.605731	81.608126	152.094695	38.706758	29.846838	76.859298	56.023765	16.936087	39.654134	55.578838	100.780377	73.548930	253.394692	75.701718	41.034623	59.509878	191.560435	128.905302	252.874501	150.323412	148.446522	28.925239	54.827254	43.856839	76.098436	0.000000	0.000000	0.000000	0.000000	1.647937	0.000000	0.000000	1.612957	1.599111	0.000000	3.475325	1.598799	0.000000	1.634918	0.000000	3.222768	3.158832	0.000000	0.000000
QSF_contig_008158	19.128599	24.001317	39.726880	118.146190	68.794340	0.708388	168.609879	4.875211	102.612670	50.604554	64.706142	57.547824	174.229743	22.577735	64.894413	0.044774	2.557683	116.087665	152.240382	99.281189	133.975710	123.664852	87.952173	33.558127	31.524925	176.551454	15.352244	26.441541	7.437989	2.110133	23.504258	115.583795	42.080341	79.629388	108.571336	75.888161	125.687070	0.000000	4.676920	101.447783	118.345641	12.854930	190.045983	129.387938	34.433961	109.847692	42.170239	102.559473	97.590859	150.287395	102.291961	24.174117	79.268639	183.974860	8.722821	62.970738	90.325305	38.685383	86.789239	30.012666	83.513742	100.706174	26.239196	45.887755	64.907827	179.760772	85.963362	205.400690	36.376019	16.170822	149.768978	195.572843	2.196587	0.000000	49.715032	90.843470	216.935995	58.333943	0.000002	50.161901	152.948067	93.915511	92.374713	70.877168	83.037539	23.126492	0.056942	65.315817	122.972909	107.305347	185.978569	138.470960	6.034690	0.000000	140.364471	205.763743	107.543867	16.645504	75.606891	1.369851	12.558590	32.193773	144.096748	18.616205	614.729427	268.039318	1832.599615	209.293005	312.193155	457.319064	602.501690	194.753976	521.348584	253.389640	555.119908	334.783153	187.561030	475.850636	314.109970	185.946779	417.745238	314.125275
QSF_contig_008165	40.426102	63.146753	94.292427	53.013964	66.732759	73.741041	134.944642	51.733204	90.204038	167.105598	98.124567	75.276966	34.453974	47.231274	47.759021	87.017120	28.896772	105.401848	38.444898	115.228172	125.362564	103.645990	89.507140	69.704160	34.460328	58.804852	61.817905	89.947307	71.682228	22.791749	42.191443	51.960430	74.987994	54.605167	136.568100	41.748625	28.617561	50.764400	32.124565	112.980735	68.675222	63.836506	115.429734	77.454200	45.809754	105.727931	57.429258	133.860690	84.347184	121.272452	76.003146	40.995375	27.452974	93.310589	32.525242	45.816478	136.080181	38.268982	83.958034	111.843863	74.210286	42.533425	107.276032	129.050260	64.067646	56.555318	34.604997	42.936033	93.469917	64.617853	48.584439	67.193881	72.156370	79.588065	82.297262	52.915373	127.685893	111.759613	89.114937	44.361515	46.148968	83.513391	84.586138	69.435393	56.744608	76.617582	30.467309	45.302190	58.313720	52.140006	75.502926	75.875497	58.832578	36.861883	34.313586	50.287053	105.885299	71.095988	44.223615	67.614110	33.232673	90.974952	82.667571	85.554034	5.141417	10.846944	40.018983	13.454664	26.878580	9.326828	13.320485	22.058461	2.929181	11.730441	5.416615	18.082781	4.637685	11.802949	26.223040	34.058344	22.549769	10.617175
QSF_contig_008172	157.045520	150.931744	120.691599	203.803427	45.179179	51.017930	323.391277	186.152987	259.913699	78.664037	210.487397	232.479234	84.188605	79.113031	312.843034	142.173600	33.221422	149.852618	186.720709	93.349485	512.592443	437.364626	129.331832	42.158570	269.138316	50.784804	241.112206	50.298687	467.519947	194.865262	215.683246	58.779907	107.804655	117.701347	258.922251	81.139311	18.510751	129.514901	107.899601	74.535857	70.233945	322.488529	217.263287	219.443664	87.457081	300.474004	51.127005	325.174554	349.827999	73.495025	178.164656	129.713713	255.648086	365.643513	123.948191	70.044105	316.342593	127.926967	255.131748	107.582707	157.929360	179.384751	333.288543	74.984725	231.032687	187.144402	116.928149	52.919703	209.281763	76.666331	44.328305	602.747733	429.371363	60.906146	348.461251	330.883709	48.619360	88.458706	137.451531	159.428604	349.665306	131.061131	564.466531	36.009644	83.964131	195.206823	41.631338	311.228414	63.975056	198.103395	421.317816	155.493526	201.389524	36.994167	87.702772	89.074113	132.485781	46.505547	42.330006	49.872956	69.199253	85.955908	218.215869	124.179133	875.639627	656.959744	641.812708	710.898952	608.939484	415.817910	1154.069635	352.655958	713.289276	461.733761	634.702851	685.391585	737.918914	854.899849	702.586508	396.014628	740.301235	592.246809
QSF_contig_008194	0.000000	0.000000	0.000000	0.000000	0.001124	0.000000	0.000000	0.000223	0.000000	0.000000	0.000000	0.000000	0.000000	0.000006	0.000000	0.000000	0.002398	0.000000	0.000000	0.000000	0.000000	0.000000	0.000000	0.000000	0.000000	0.000000	0.000000	0.000000	0.070824	0.000000	0.000000	0.000000	0.000000	0.000000	0.000000	0.000000	0.000000	0.000000	0.000000	0.000000	0.000000	0.000000	0.000000	0.000000	0.000000	0.000000	0.000099	0.000000	0.004626	0.000000	0.000000	0.000000	2.792374	0.000000	0.000000	0.000000	0.000000	0.014739	0.000000	0.000000	0.000000	0.000000	0.000000	0.000000	0.000000	0.000000	0.000000	0.000000	0.000000	0.000000	0.000000	0.000000	0.000000	8.545866	0.000000	0.000000	0.000000	0.000000	0.000000	0.000000	0.000000	0.000000	0.000000	0.000000	0.000000	0.000000	0.000000	0.000000	0.000001	0.000000	0.000000	0.000000	0.000000	0.000000	0.000000	0.000000	0.000000	0.000000	0.000000	0.000000	0.000000	0.000001	0.000068	0.000000	0.000000	0.000000	0.000000	0.000001	0.000000	0.000000	0.000000	0.000000	0.000000	0.000000	0.000000	0.000000	0.000002	0.000000	0.000000	0.000000	0.000000	0.000000
QSF_contig_008214	76.637154	118.738485	158.453963	171.332560	95.147748	81.976679	90.085041	116.940677	92.770469	88.062311	31.712207	112.616385	157.915085	134.136449	168.538321	158.743481	109.610694	170.082617	157.523480	244.438032	119.352511	192.055055	80.895345	59.823156	86.587633	118.281295	107.728477	81.177845	46.007219	70.385360	70.854091	132.978325	84.489993	74.683196	190.508160	115.576818	85.554597	29.205552	124.066556	46.632427	72.134262	85.987595	94.556963	68.093900	93.195233	87.426488	69.286021	147.201848	74.288456	56.322285	156.031846	131.582684	129.079322	115.669226	131.788457	70.428338	94.939938	187.875957	166.374033	226.400781	45.248614	61.089602	90.205896	126.756411	153.374662	152.311663	116.080653	101.799689	81.580595	93.004679	64.756010	162.989566	95.478142	148.250716	223.287687	107.804413	68.115440	124.206581	74.837533	135.066406	109.325534	91.805577	215.480318	35.800515	88.363022	100.260991	219.000846	76.657177	90.322659	145.044114	150.291430	104.043696	54.668365	94.345502	114.181561	87.672626	72.158424	111.737084	83.585351	36.882538	142.945872	58.102650	92.201612	137.509174	316.959259	239.238376	207.287762	216.823376	191.485119	229.878214	452.563528	299.729985	245.504262	131.302288	156.605719	363.139787	248.526177	219.685042	294.191706	187.165499	186.308850	171.789063
QSF_contig_008243	378.404642	247.322002	244.573378	96.644183	286.113777	243.622524	306.569724	191.077395	234.197222	169.413058	159.927306	231.258245	242.590087	83.631608	222.970276	240.062173	138.211425	74.829444	315.769857	300.277547	187.287038	248.782880	244.682298	208.048754	239.936274	170.596055	219.661645	177.466396	280.479288	290.744738	185.954701	245.572863	228.417480	141.922459	201.794693	181.971118	294.009294	274.167578	221.584851	281.592396	195.114683	297.493184	223.792796	275.519914	252.524307	161.669414	161.114108	236.886971	115.615692	239.284511	316.303852	159.706339	104.802345	161.731408	170.025399	210.359810	194.223240	254.171215	283.003505	224.099267	105.795927	360.143127	237.746553	217.473315	217.235980	158.111080	140.905680	11.560610	173.066021	116.528940	194.606627	346.369515	201.677446	60.179896	304.133929	123.009565	249.080415	205.138659	108.413785	109.174582	268.528857	262.167937	385.034160	210.063161	342.565230	83.227364	108.767813	257.778405	132.361092	213.520256	242.571985	208.372200	214.948840	102.938817	260.980394	332.054572	212.728830	304.601244	206.528625	196.533567	202.189045	212.734510	412.584851	213.221426	1129.840416	541.937352	389.950159	645.249392	802.340591	391.950404	1496.464032	1084.039043	528.236524	217.624650	836.896180	896.518810	479.825440	961.291873	795.730355	413.273796	459.193938	875.268517
QSF_contig_008264	125.815023	100.911748	301.288634	422.455371	546.817945	231.673873	93.908114	119.935896	181.339911	146.548786	96.289013	215.000487	182.047992	150.563296	144.035649	148.813042	46.076494	157.405152	313.704671	303.270502	450.757359	293.235050	128.093224	124.691520	235.376550	166.300806	227.277821	136.327103	81.060706	155.481198	103.028506	279.030827	281.024588	85.679063	96.737684	159.299850	78.542346	133.270858	106.437366	265.890328	298.358741	513.218603	258.404995	276.503695	231.781147	100.392308	322.372662	211.317655	456.288387	333.290840	444.166982	143.488650	182.865203	344.193360	126.654042	196.722795	340.974599	235.317418	301.451171	51.590464	122.845118	260.800916	202.969742	81.405823	101.936486	177.622535	217.534661	30.950365	225.321416	115.454299	331.880363	294.850795	129.373936	185.813429	561.728017	296.197978	24.169001	54.469803	290.979623	95.579967	174.442426	199.680245	262.196174	251.414287	161.896742	164.565644	43.355682	193.523748	250.014335	35.080755	74.996816	114.586810	240.227162	12.515395	141.282884	125.515125	127.323237	83.218272	25.388564	50.018538	386.924753	105.569801	181.529348	248.851259	254.003918	188.464092	70.823898	35.006901	240.778055	63.815571	153.416642	114.574527	146.579776	17.761713	0.147576	0.602384	140.010882	203.454184	163.177976	42.463823	102.376083	144.525071
QSF_contig_008267	0.000000	0.000000	0.000000	0.000000	0.000000	0.000000	0.000000	0.000000	0.000000	0.000000	0.000000	0.000000	0.000000	0.000432	4.572573	2.175641	0.000000	0.000000	5.855914	0.607259	1.119494	2.218414	0.000000	0.000000	0.000000	0.000000	0.000000	0.000000	0.000000	0.000000	0.593907	0.000000	0.000000	0.000000	0.000000	0.589782	0.000000	0.000000	0.000000	0.000000	0.000000	0.000000	0.000000	0.000009	0.000000	4.626395	0.000000	2.380701	0.006487	0.000000	0.000000	0.000000	0.000000	1.005640	1.804426	0.000000	0.000000	0.000000	0.539066	0.000000	0.000000	0.821421	0.000000	0.000000	2.721195	0.986161	0.000000	0.000000	1.142332	0.000000	0.000000	0.000000	0.525133	0.000000	0.000000	2.153247	0.000000	0.000000	0.000000	0.000000	0.000000	0.000000	0.000000	0.000000	0.000000	0.000000	0.000000	0.000000	0.580997	0.000000	1.117770	0.000000	0.000000	0.000000	0.000000	0.000000	0.000000	0.000000	0.000000	0.000000	1.169832	0.000000	0.000000	0.000000	0.000000	0.000000	0.000000	0.000000	0.000000	0.000000	0.759084	0.000000	0.000000	0.000000	0.000000	0.000000	0.003106	0.000057	0.000000	0.000000	0.000000	0.000000
QSF_contig_008268	10.838752	16.887010	18.201613	18.719136	34.071751	8.433669	12.092327	69.281126	30.632594	34.067376	17.671654	39.845440	27.143038	30.608292	63.180886	22.874585	25.281527	35.633375	34.827436	44.862424	52.833020	16.659912	23.615492	17.060537	34.586446	10.005366	47.525705	35.409595	32.502591	44.314716	41.523189	41.405085	16.941786	16.224952	32.517964	47.951902	25.562450	27.411608	8.237095	16.118889	40.157790	20.793112	11.640884	28.051583	19.820125	13.345828	48.521355	54.228549	14.423778	24.075660	67.514459	24.347760	57.348700	38.081797	27.546635	30.948389	43.203153	23.473889	110.673776	29.869665	19.060263	34.902788	31.673149	68.395053	18.261545	20.136186	39.842598	23.578690	12.766520	28.016317	42.219806	29.406739	39.939211	26.131963	26.235269	29.564687	10.309310	30.416144	16.421679	20.424447	44.030589	30.668659	14.715526	14.005877	45.480903	50.959250	42.566704	30.898225	17.750411	10.189462	57.800615	48.000938	39.669847	0.005593	49.542550	52.843593	19.983362	18.824386	19.784366	38.111322	18.178272	51.100842	21.374054	29.102337	4.247349	16.730699	19.409958	12.949813	20.413455	2.374909	29.154517	22.573328	13.666336	8.401366	20.011192	6.318233	4.496627	7.330124	7.200593	5.019933	6.521673	17.367708
QSF_contig_008271	0.000000	0.000000	0.000000	0.000000	0.000000	0.000000	2.129287	0.000000	0.000000	0.000000	0.000000	0.000000	0.010358	0.000000	0.013253	0.000000	0.000000	0.097178	0.000000	0.000000	0.000000	1.175696	2.153156	0.000000	0.000000	0.000000	0.000000	0.000000	0.000000	0.000000	4.151259	2.097643	0.000000	4.168523	0.000000	2.152600	0.000000	0.000000	0.000000	0.000000	0.000002	6.213712	0.000000	0.000000	0.000000	0.000000	0.000000	2.002204	2.025286	0.000000	0.009132	2.039232	0.000000	11.073421	4.664953	0.000000	11.317232	1.997347	0.000000	1.998631	1.979473	0.000000	0.000000	2.154114	0.000000	11.971312	1.995254	0.000086	0.000092	0.000000	0.000000	0.000000	7.445650	2.188766	0.000000	5.569100	0.000000	0.000000	0.000000	2.110386	5.648069	2.147771	13.920461	0.000000	0.000000	0.000000	0.000000	0.000000	0.000000	0.000000	2.051471	0.000000	0.000000	4.272679	0.000000	0.000000	0.000000	0.000000	0.000000	0.000000	2.106172	0.000000	0.000000	0.000000	0.000000	0.000000	0.000000	0.000000	0.000119	0.000000	0.000000	0.000000	0.000000	0.000000	0.000000	0.000000	0.000000	0.000000	0.000000	0.000000	0.000000	0.000000
QSF_contig_008282	98.147398	56.328638	166.706810	87.400963	80.078261	137.506935	139.349196	109.140928	73.908642	111.467114	110.077307	57.106728	75.533350	60.255261	159.575086	162.480932	33.832591	39.302002	113.912088	180.951678	170.557016	163.957239	125.195491	67.900730	56.324470	104.048453	239.698440	129.469164	101.163814	89.320621	140.367198	232.582346	120.105566	110.228937	98.889818	121.723069	118.336517	66.477428	78.992107	79.869510	70.738548	172.904633	71.179199	116.527564	51.475472	132.298446	133.410767	165.955939	140.675406	159.589693	151.089819	43.628002	50.786920	141.559038	79.129257	105.598031	227.312414	70.238947	182.218926	96.440884	91.953054	153.271348	143.822733	147.656008	130.681744	49.532803	104.252238	48.221590	156.759704	60.785600	116.528627	258.644917	94.560150	61.176123	214.486379	166.392868	53.802609	121.438417	134.188284	67.581007	125.114160	244.589240	207.215564	151.464091	139.475424	25.824912	43.254248	88.542797	80.298277	100.916470	93.791104	138.191448	36.005718	31.266423	81.180058	72.358922	122.384734	80.004233	138.817497	106.267920	118.939891	55.437561	88.356035	144.417794	56.988632	27.429851	112.132631	54.702797	3.732505	35.987059	71.339764	104.006711	253.684460	107.256662	25.357385	43.469495	8.802879	16.854651	67.200066	53.894874	280.437383	50.980385
QSF_contig_008287	74.548577	9.048848	19.184070	40.778497	23.688600	12.179166	35.001638	9.560574	67.643631	11.272927	59.432340	34.867680	24.651817	24.838704	35.035856	28.557407	20.848896	3.849035	23.878752	61.980559	69.067915	67.259011	43.103893	48.109332	85.723972	64.947773	19.998185	66.519620	65.936371	61.750097	15.527958	50.163658	75.121633	25.661333	14.698468	37.370297	78.378643	58.673703	71.506338	11.593706	55.279756	91.077408	64.488211	43.721390	53.009767	51.046646	71.971923	62.383515	21.616887	53.516102	43.694511	19.683896	17.370778	29.704317	55.468687	77.536587	55.088276	37.472504	21.929408	26.470417	77.433873	24.876050	49.472959	32.670975	29.225152	14.062712	20.785861	37.056104	26.189250	30.103411	32.155727	6.037524	12.754774	5.825442	28.691909	38.607836	53.581113	67.780187	1.384090	16.056100	78.109462	62.480778	52.315784	25.808245	37.691269	11.691752	23.856353	86.428710	18.691745	52.770402	76.879945	63.246869	24.170148	6.943573	42.452462	23.468840	19.537594	37.404086	54.802874	54.826502	49.548173	20.369107	61.402123	33.753058	39.075740	44.806228	36.586218	39.422133	45.287204	22.174900	52.572939	33.060480	24.789650	17.447377	20.888111	20.382597	32.382308	17.219129	23.410914	21.379755	50.876634	19.593721
QSF_contig_008288	0.000000	0.000000	0.000000	0.000000	0.000000	0.000000	0.000000	0.000000	0.000000	0.000000	0.000000	0.000000	0.000000	0.000000	0.000000	0.000000	0.000000	0.000000	0.000000	0.000000	0.000000	0.000000	0.000000	0.000000	0.000000	0.000000	0.000000	0.000000	0.000000	0.000000	0.000000	0.000000	0.000000	0.000000	0.000000	0.000000	0.000000	0.000000	0.000000	0.000000	0.000000	0.000000	0.000000	0.000000	0.000000	0.000000	0.000000	0.000000	0.000000	0.000000	0.000000	0.000000	0.000000	0.000000	0.000000	0.000000	0.000000	0.000000	0.000000	0.000000	0.000000	0.000000	0.000000	0.000000	0.000000	0.000000	0.000000	0.000000	0.000000	0.000000	0.000000	0.000000	0.000000	0.000000	0.000000	0.000000	0.000000	0.000000	0.000000	0.000000	0.000000	0.000000	0.000000	0.000000	0.000000	0.000000	0.000000	0.000000	0.000000	0.000000	0.000000	0.000000	0.000000	0.000000	0.000000	0.000000	0.000000	0.000000	0.000000	0.000000	0.000000	0.000000	0.000000	0.000000	0.000000	0.000000	0.000000	0.000267	0.000000	0.000000	0.000000	0.000000	0.000001	0.000000	0.000000	0.000000	0.000000	0.000000	0.000000	0.000000	0.000000	0.000000
QSF_contig_008290	0.000000	0.000000	0.000000	0.000000	0.000000	0.000000	0.000000	0.000000	0.000000	0.000000	0.000000	0.000000	0.000000	0.000000	0.000000	0.000000	0.000000	0.000000	0.000000	0.000000	0.000000	0.000000	0.000000	0.000000	0.000000	0.000000	0.000000	0.000000	0.000000	0.000000	0.000000	0.000000	0.000000	0.000000	0.936755	0.000000	0.000000	0.000000	0.000000	0.000000	0.000000	0.000000	0.000000	0.000000	0.000000	0.000000	0.000000	0.000000	0.000000	0.000000	0.000000	0.000000	0.000000	0.000000	0.000000	0.000000	0.000000	0.000000	0.000000	0.000000	0.000000	0.000000	0.000000	0.000000	0.000000	0.000000	0.000000	0.000000	0.000000	0.000000	0.000000	1.095284	0.000000	0.000000	0.000000	0.000000	0.000000	0.000000	0.000000	0.000000	0.000000	0.000000	0.000000	0.000000	0.000000	0.000000	0.000000	0.000000	0.000000	0.000000	0.000000	0.000000	0.000000	0.000000	0.000000	0.000000	0.000000	0.000005	0.000000	0.000000	0.000000	0.000000	0.000000	0.000000	0.000000	0.000000	0.000000	0.000000	0.000000	0.000000	0.000000	0.000000	0.000000	0.000000	0.000000	0.000000	0.000000	0.000000	0.000000	0.000000	0.000000	0.000000
QSF_contig_008293	198.567799	1246.964682	363.840128	239.769628	166.191338	104.070106	107.814288	57.930127	599.145693	355.658558	365.199010	401.616103	189.901088	246.306363	1444.737263	58.535197	127.438629	86.852646	726.503818	212.111129	974.192188	1434.913659	138.642500	575.836669	68.087369	384.555160	1148.261832	186.533175	865.802096	198.530030	1186.230951	1057.217711	553.524570	45.892386	600.392620	69.718008	373.088558	146.220758	299.008888	498.746437	625.200605	750.172356	568.040267	677.597403	544.059044	351.528445	577.531498	1487.780121	264.249325	37.473703	419.370724	362.592344	545.984081	1379.646996	1848.648267	337.145912	496.554297	437.373156	146.709053	794.662322	349.790488	32.871557	241.830609	587.810126	17.135872	1085.134181	300.605474	194.388380	138.211826	676.204000	150.188662	193.342783	226.613804	136.261517	384.853243	155.181081	106.133161	205.730545	38.144840	106.836964	1273.212704	72.144327	859.331332	533.057626	948.827726	93.194047	27.875737	42.818038	313.748644	295.316248	474.296444	395.984352	248.107085	271.611631	382.559918	234.707249	623.844135	327.261022	67.267509	540.388714	238.023586	621.731009	645.667366	64.080550	3236.984660	4085.407600	4566.639753	4080.240825	3641.231064	2624.969253	7445.551172	4724.433727	3228.937103	3838.298793	5885.914410	4463.420258	3049.378428	3701.959375	6209.080584	5637.617411	3283.915042	4839.162344
QSF_contig_008298	19.336445	38.658318	79.054974	63.735665	10.199650	53.332012	71.865619	48.842953	34.082615	10.632873	39.290182	93.124464	33.799368	3.302094	28.186947	34.842106	50.913602	37.825993	24.489720	55.169138	29.310618	88.570834	53.598424	41.351657	21.863575	15.713089	41.514984	30.193095	19.104065	29.818529	26.478754	17.521352	9.945454	21.943447	69.374844	67.285240	27.594933	56.051509	57.964191	27.804379	20.583772	29.524458	30.410298	6.690082	53.918778	22.174474	23.795425	38.096248	29.018953	106.189517	48.384964	83.677317	79.006285	47.750720	31.094298	15.112224	17.468146	16.057138	52.347794	57.086385	50.857361	68.279300	18.181378	101.161076	21.990186	22.311737	12.863192	75.599226	39.487418	8.661985	57.021946	58.618530	32.474746	0.059227	58.890789	56.873232	29.273823	33.660343	58.032711	32.287997	22.159710	82.215800	20.663500	63.672519	66.517755	32.740672	16.957869	42.033507	17.103687	10.970777	48.712042	24.960659	14.097761	27.704108	40.109644	39.832480	28.535445	17.810868	34.998528	28.913815	63.392381	50.024827	53.684794	36.621753	63.587999	83.632005	26.277442	52.767690	55.228600	19.801005	141.753943	67.728055	40.645552	37.327704	55.324152	41.812242	81.561244	64.647791	79.298000	49.938496	26.207597	27.607409
QSF_contig_008302	434.100642	403.353151	568.792309	466.467305	380.258082	584.534888	650.950528	346.795395	608.423974	346.326453	384.373506	456.795587	526.711665	429.278578	741.752547	522.315232	511.357031	489.241235	549.542478	448.721601	687.677670	610.921846	470.112417	464.064110	558.706341	536.989088	664.597192	520.406084	644.686002	463.314743	395.744742	618.066951	431.321513	427.283762	568.667499	414.651879	435.097654	380.047534	378.726787	570.666410	555.073687	701.471916	361.708981	627.549098	560.712830	460.558129	480.450535	533.715607	464.840843	501.666121	410.969511	302.020393	397.485548	361.935069	564.086943	585.695850	588.112641	585.925306	671.092559	657.194040	579.621077	377.611672	515.219463	467.184629	624.322094	413.321244	694.228680	206.974669	467.780857	222.381098	376.049497	988.026027	431.534668	260.175941	547.221165	392.392350	414.388608	451.879295	400.352445	543.055358	327.357492	843.718205	638.456886	597.199983	514.146886	328.833304	177.129130	553.530676	336.189044	525.933451	735.392745	596.608731	300.941310	422.018108	369.207066	466.962689	409.297366	355.400707	439.475057	373.804319	439.578508	384.864916	800.782176	388.872576	214.223541	299.148898	78.780147	272.481089	320.273106	71.803182	149.153733	74.231283	275.177892	209.035075	186.694018	360.410915	141.419887	61.130065	122.530208	186.071326	208.237186	116.695280
QSF_contig_008304	0.000000	0.000000	0.000000	0.000000	0.000000	0.000000	0.000000	0.000000	0.000000	0.000000	0.000000	0.000000	0.000000	0.000000	0.000000	0.000000	0.000000	0.000000	0.000000	0.000000	0.000000	0.000000	0.000000	0.000000	0.000000	0.000000	0.000000	0.000000	0.000000	0.000000	0.000000	0.000000	0.000000	0.000000	0.000000	0.000000	0.000000	0.000000	0.000000	0.000000	0.000000	0.000000	0.000000	0.000000	0.000000	0.000000	0.000000	0.000000	0.000000	0.000000	0.000000	0.000000	0.000000	0.000000	0.000000	0.000000	0.000000	0.000000	0.000000	0.000000	0.000000	0.000000	0.000000	0.000000	0.000000	0.000000	0.000000	0.000000	0.000000	0.000000	0.000000	0.000000	0.000000	0.000000	0.000000	0.000000	0.000000	0.000000	0.000000	0.000000	0.000000	0.000000	0.000000	0.000000	0.000000	0.000000	0.000000	0.000000	0.000000	0.000000	0.000000	0.000000	0.000000	0.000000	0.000000	0.000000	0.000000	0.000000	0.000000	0.000000	0.000000	0.000000	0.000000	0.000000	0.000000	0.000000	0.000000	0.000000	0.000000	0.000000	0.000000	0.000000	0.000000	0.000000	0.000000	0.000000	0.000000	0.000000	0.000000	0.000000	0.000000	0.000000
QSF_contig_008324	38.780220	8.159895	9.147904	10.424681	27.301316	2.615451	45.815272	0.346936	30.384840	9.824572	2.946130	25.518200	8.124679	18.815836	5.074417	13.786354	30.192768	25.174182	3.952613	5.356198	40.148826	25.335846	18.793891	47.110243	22.538703	11.657639	16.516740	20.901617	46.038037	2.109906	6.432672	1.458914	29.085809	30.910964	43.220552	6.278778	16.494464	22.951369	23.804176	15.447771	27.650546	27.826027	37.230578	30.353723	14.281129	46.852548	16.378127	30.291301	19.770688	20.658138	34.119586	12.794293	3.109917	5.072074	15.057327	31.211148	32.624439	44.980210	11.999943	30.758413	21.714604	12.203211	56.109102	26.425448	57.093022	39.067969	17.773297	0.383050	12.956812	25.550273	14.581873	42.063607	32.116154	29.531074	24.613118	19.814619	19.075430	0.000007	4.542597	38.676506	18.487798	23.024330	17.686149	35.761420	24.365890	42.312600	11.515440	23.603285	8.224853	8.797627	38.552419	10.078379	41.311679	5.622458	17.725632	68.661797	27.371158	21.339660	8.186983	21.309395	16.609349	24.625341	15.304589	2.213205	0.000000	0.000000	0.000000	0.000000	0.000000	0.000000	0.000000	0.000000	0.000000	0.000000	0.000000	0.000000	0.000000	0.000000	0.000000	0.000000	0.000000	0.000000
QSF_contig_008338	0.000002	0.000070	55.248037	8.184476	2.874132	30.609314	22.612515	0.000000	0.000000	17.960179	43.587128	5.026872	0.003117	0.005021	5.972259	44.807524	33.663075	1.829336	1.652432	73.261119	12.279395	12.852233	54.636045	16.651090	0.000000	26.420772	20.742669	12.668492	22.379891	11.672306	0.003900	0.534658	48.376185	0.001285	0.822804	57.578445	52.214747	0.000000	21.795775	0.000211	34.558213	98.964347	34.290488	33.100823	0.000000	26.350176	10.073909	25.556119	6.779131	22.427218	31.540949	0.000000	27.338370	0.000002	0.042100	64.888989	44.747212	0.000000	52.834338	0.636117	0.124453	15.935794	0.004913	0.000000	51.828075	20.081653	0.069446	16.143209	1.515594	0.409121	49.511424	0.007823	0.000000	0.000104	0.013145	5.282321	21.899086	5.994127	63.959002	5.548047	0.160279	0.053075	58.319487	12.913688	0.000000	0.014253	4.259097	43.152031	73.317529	5.242812	24.320899	7.610104	47.213890	14.269754	3.811730	0.006918	0.345173	3.125468	61.706223	0.540135	18.319721	0.000076	48.749695	0.000000	384.959866	462.173401	372.070070	257.919778	595.305560	412.213962	807.792813	414.542171	649.213264	341.208229	389.829928	295.208641	206.839636	308.015400	702.091100	296.857545	503.701245	538.811852
QSF_contig_008344	54.170714	17.324153	27.750919	12.210175	43.452684	11.323305	10.531396	2.318176	27.340370	15.819692	24.303257	44.645576	31.420966	11.528288	34.986089	30.719552	7.396818	17.472286	9.596297	30.977321	45.423782	47.716910	29.147720	25.951543	26.717496	47.201892	18.770617	4.769743	32.428895	13.664366	6.013228	39.234230	27.373231	9.691731	8.765276	4.528996	15.317476	7.297159	38.016071	23.210367	36.856075	30.076565	12.674234	30.742387	15.533819	37.318050	23.224708	36.252237	59.779485	21.879411	34.901191	56.574509	9.568282	47.944395	25.808755	17.902784	39.395060	29.072170	25.299616	24.709449	33.811812	36.149255	18.156505	24.175578	14.860025	44.917970	25.043486	39.728326	37.337307	0.000000	28.846079	33.384805	11.977512	6.596724	42.104378	38.366284	48.700133	37.444232	19.810038	4.218483	44.854487	28.835390	76.266408	50.470056	23.666135	0.000000	11.226459	38.191773	49.692454	14.427506	29.161922	12.142848	32.567370	14.938984	11.505197	13.825977	24.304361	23.765138	14.185966	52.181413	49.399639	34.053135	42.157816	33.405687	13.771367	4.641901	7.604263	15.650006	8.016050	3.165013	10.195637	7.224103	2.289993	6.164328	3.778877	10.841576	5.845685	9.393145	3.735289	4.738752	17.066668	10.498656
QSF_contig_008345	10.065185	2.461307	0.000000	13.892041	7.543463	2.624668	5.164621	0.000000	4.863744	8.264883	2.493202	0.000000	0.000000	3.986344	0.000000	2.333161	3.695780	14.551100	6.169513	2.211314	6.633252	9.389064	0.000000	12.633595	0.000000	2.554119	2.530672	10.267339	7.059713	0.000000	0.000000	0.000000	14.913240	2.524353	2.340572	7.456901	2.309454	7.361416	4.749168	2.479561	0.000000	7.218712	2.477232	10.049464	10.197602	2.495696	7.362703	0.000000	9.898788	15.123737	8.984509	1.803032	1.900749	2.166923	2.249065	2.439165	0.000188	0.000000	0.000000	2.233874	2.304581	9.777660	4.979279	6.018087	22.422666	4.526829	4.861308	4.520022	0.000000	1.773028	2.229798	4.575987	0.000000	0.000000	11.481161	2.059429	4.769236	2.468265	2.406177	0.000000	2.220380	7.883955	2.468317	4.936605	6.935007	1.745054	9.224332	10.064501	8.970339	2.518715	0.000000	0.000000	2.456018	3.555765	2.451212	2.522627	0.000000	7.018804	7.552507	2.642585	7.356383	2.297638	2.543762	0.000000	0.000000	4.482884	17.082326	0.000000	4.208455	0.000000	34.055472	0.000000	0.000000	5.307128	0.000000	2.407271	0.000453	0.002482	0.000000	0.000000	0.000000	0.000000
QSF_contig_008346	191.488813	87.866331	46.859780	69.628141	170.976476	148.919320	48.205126	144.114892	112.018615	152.339674	151.567198	41.695110	116.548341	195.558801	88.687461	140.967812	205.664660	64.265360	115.472974	212.828892	189.160732	153.219556	121.699899	143.430938	100.180100	92.404303	227.658493	129.157514	60.707791	119.200865	61.687430	174.844724	106.353881	201.958600	53.353986	111.634455	157.698371	126.961013	80.786297	181.322333	143.851270	212.775321	134.131033	177.302045	155.147488	72.446338	145.790150	84.271836	145.559564	101.804851	218.470740	97.453126	130.015969	82.617934	138.959438	161.174957	64.390053	64.733576	104.756399	84.935737	124.342508	110.579207	157.799093	141.890876	159.296196	99.271632	94.989132	98.157307	152.345999	84.265478	79.292821	113.909181	64.355828	91.765544	194.847995	153.997891	122.563739	121.851318	131.337220	136.671438	116.755372	122.875434	205.178447	128.695355	78.836117	106.121391	130.666586	118.633959	163.415774	100.799289	91.153544	194.082223	130.359625	45.925402	246.364599	90.299619	45.559386	61.598594	75.577038	148.204550	151.280177	132.111817	113.230870	102.563457	154.879281	104.896662	203.781258	105.791134	200.679082	98.597259	228.195176	164.735314	81.142818	144.312689	64.791484	109.213466	194.206158	147.250785	131.488532	159.031548	241.726401	172.662668
QSF_contig_008348	473.792383	372.050515	392.578120	629.425309	600.363283	839.116886	723.031456	483.710555	677.567530	262.148186	595.899050	467.264105	230.696553	429.638798	588.036419	464.197692	507.968947	406.730772	611.028592	711.838701	852.407145	528.423960	489.556712	454.452827	623.356106	515.372164	759.512808	436.619904	588.874203	770.430124	639.961531	858.598480	473.541280	321.815511	408.907703	577.000503	734.607413	422.237104	319.968926	566.239678	503.554722	698.610649	465.721680	572.585191	586.898650	592.037354	503.882596	581.804775	465.803311	593.953896	505.104450	420.039461	547.192781	291.163123	516.684696	525.960789	447.882662	798.138873	695.550336	568.149100	531.963646	460.274061	492.463088	669.844514	509.520424	542.498716	551.961013	112.885219	553.629812	243.734644	402.477186	657.071578	349.302383	489.401543	916.353247	392.027340	521.043351	470.909391	401.088625	481.612750	446.914424	771.682474	675.529682	510.673091	666.716284	442.255220	256.203381	510.579658	505.329054	470.169930	403.928619	738.962839	604.139140	310.568764	619.152899	468.682376	479.112981	433.633693	355.747953	386.188604	618.365388	317.862734	736.529186	401.251513	163.063687	123.080578	146.630304	99.412038	23.475880	57.655475	288.637456	151.669079	176.704443	110.886595	103.608397	92.824926	48.716700	129.390626	120.080418	113.031644	154.197431	110.657188
QSF_contig_008355	109.134093	165.079708	395.498869	476.346544	530.202789	344.923811	100.763157	213.482146	62.569883	480.213739	213.838172	191.492661	63.281198	179.755661	105.699103	325.026979	188.418803	146.830448	257.520147	611.834583	713.658773	703.176496	291.730854	173.620934	268.701366	204.244244	255.519333	164.347973	216.663062	188.181858	298.345039	341.453676	156.821820	211.310198	154.184060	161.553417	223.857766	269.703527	150.164733	335.335763	254.513158	566.445776	246.707468	346.513889	282.895886	159.439314	317.559131	264.276935	730.725495	208.806516	361.847121	147.516270	223.024314	343.893378	156.692798	147.162140	517.749701	180.706549	258.804366	304.721112	159.233986	228.007734	188.595671	334.510567	231.360585	167.764093	448.514063	92.829222	352.887018	113.277658	343.098260	325.616495	223.550603	227.452672	856.644817	481.589607	169.022320	181.712901	115.598052	69.895055	283.809439	147.399487	218.445438	121.920847	214.877567	381.763802	48.971202	94.986969	416.631166	177.603930	154.951043	185.100536	297.808298	152.361462	198.877009	94.583718	126.935464	184.563331	102.124201	107.549129	342.623083	139.727603	268.946072	166.582325	1320.998682	884.572873	800.848412	766.572187	1224.954711	320.823245	1272.647653	768.520885	939.680252	425.295024	131.960630	235.734150	707.303465	1093.820505	830.484846	348.397485	380.870100	476.944028
QSF_contig_008357	114.410592	98.349728	46.676441	87.118040	53.537193	70.901590	56.090387	51.962175	184.499600	350.640932	76.429815	55.655216	7.382993	49.484527	50.677978	50.702617	60.416388	105.100523	102.578853	161.079132	134.857717	26.542932	32.010772	20.835947	72.539432	42.780125	47.703373	40.869284	80.956255	39.965640	81.643193	99.144446	51.220902	87.826969	242.632249	72.561977	19.799777	63.150768	35.200636	30.782372	33.700427	109.024939	34.279343	11.755119	114.633839	43.533907	48.410683	111.840332	122.295423	286.833281	145.493931	73.556285	118.416292	0.450625	73.966676	93.741794	95.279822	86.654132	122.252544	23.930172	95.811588	106.180416	79.330185	54.107813	87.581852	89.478816	21.018844	14.027677	23.871249	7.270777	53.025809	86.884835	1108.903485	20.783640	97.857260	19.923538	122.379856	124.396661	79.379729	60.469634	94.518910	29.869458	47.035170	22.551948	38.264265	32.975012	65.184183	168.516795	11.880888	45.503607	75.245671	20.000806	8.560396	61.173242	30.791017	17.775031	109.476414	24.055182	29.567699	101.386958	36.400129	82.955976	106.629804	41.857702	95.651215	84.074090	123.473209	113.696344	61.382145	75.912390	164.631944	104.175021	210.562775	72.153473	83.894223	54.916999	72.113059	91.968125	60.263568	164.672275	66.518928	85.186507
QSF_contig_008359	61.133727	51.179962	40.533403	47.158020	42.922810	50.699104	68.330593	19.334277	54.092463	69.438767	78.773555	49.130346	55.895630	23.649080	43.291889	47.337914	17.275536	43.958023	36.523838	34.176646	28.090048	56.422768	48.180279	49.631392	55.081954	49.556782	59.926075	78.201916	35.528906	75.491701	72.973345	58.836626	51.828827	49.987912	57.660132	55.937402	58.242955	61.035917	49.989222	53.667037	87.301047	56.358574	68.475279	55.157470	80.908096	70.635578	44.587398	49.724366	23.784322	94.261461	62.926493	26.969081	39.568014	46.535480	65.690192	60.885512	50.148689	34.288558	58.899628	62.302745	77.109740	54.222853	50.578744	20.835884	66.455698	62.439539	68.967467	56.192501	51.625787	5.488019	47.882588	65.043363	44.755935	10.849976	49.728843	60.773758	62.094185	79.893610	45.714080	26.746844	44.203820	47.819047	45.120342	50.555066	44.616398	20.216738	19.142637	98.554741	41.447817	52.133324	84.910591	51.449902	83.481579	1.298195	69.877473	60.474666	67.781023	46.534004	40.298838	38.495441	64.027798	42.917845	76.827301	44.183491	190.902644	127.479368	161.191877	131.794484	121.321044	126.130924	343.460966	83.100578	150.309707	166.557669	161.442387	168.739467	131.481800	173.377225	143.796457	251.009265	233.683659	311.548458
QSF_contig_008361	937.379719	984.394267	861.429839	800.079514	667.328908	869.570154	841.804641	701.660792	588.090719	917.991951	740.251362	654.925077	888.816734	559.436149	572.796123	447.116521	745.499833	910.184897	666.220147	768.243100	930.879200	864.094265	1200.847100	556.300326	885.065753	887.287865	716.215352	1113.416925	537.609014	688.930745	945.613357	1109.421651	973.461242	1099.693498	367.444187	999.991732	705.932747	657.462590	627.835622	725.544742	1000.036963	1014.681208	1341.662204	563.577629	946.869551	920.419220	552.726199	578.390533	706.371573	1417.726916	1003.899799	696.038328	943.287758	653.787228	778.121952	617.676349	628.847788	740.310992	1112.756556	895.154448	871.080292	1006.307708	1033.540993	787.430241	578.753364	556.519989	701.558741	1027.450295	1344.385951	230.894716	1129.228952	564.655643	593.196312	309.330292	698.126453	721.880462	915.242617	1161.137935	814.942015	538.949942	468.328961	1233.559493	541.534064	1043.875919	683.975892	370.939047	867.131881	1527.096566	1022.420011	783.597164	674.482873	641.101737	573.061370	301.333650	783.581113	597.443590	561.169369	759.433820	781.202407	607.775113	609.728883	358.000561	694.506462	329.113497	1616.339034	1262.066674	1907.564729	1227.449076	1162.572000	1151.205802	2328.622468	1070.000589	1429.206943	993.173528	1345.330996	1635.856398	955.816072	1211.846632	1149.390334	1660.734372	1682.069684	1751.007600
QSF_contig_008365	22.860544	0.340786	31.025229	35.309959	41.966531	33.979470	35.364118	16.742533	9.605640	4.612538	15.130335	39.419857	22.375861	28.448918	63.346483	16.966425	32.745618	15.228720	23.052278	26.485688	21.775959	40.577612	27.317396	59.766029	10.916685	31.203940	30.506123	35.161512	26.268008	28.943250	11.032181	31.441773	75.920421	13.405840	27.057954	29.378530	16.341852	9.477432	27.918617	40.903861	57.091985	12.837590	16.281764	50.241550	10.965168	37.376446	40.960666	56.036783	40.556384	24.189768	87.239136	9.386277	2.321239	8.102824	5.299970	56.393732	23.426290	39.124111	40.628519	5.225934	6.599068	72.249739	29.655043	16.555946	80.918969	79.066021	16.594593	12.648545	20.524622	10.928744	37.898107	12.684450	20.580764	0.000000	29.003730	61.065829	55.996674	20.505254	13.567509	27.468631	16.178331	13.227607	45.940994	59.892743	7.971157	16.673473	26.874874	22.124978	15.744015	21.385528	55.245806	21.777399	21.262010	7.905669	8.080870	43.423482	30.670091	9.694720	15.718802	20.559424	61.325233	13.492258	23.804723	14.560515	102.013291	87.756412	115.561261	102.300879	130.250559	113.009866	236.332485	110.069021	80.789559	128.989034	57.423376	26.550670	211.633011	273.457926	170.046810	88.431802	201.805431	96.586792
QSF_contig_008366	0.000000	0.000000	0.000000	0.000000	0.000000	0.000000	0.000000	0.000000	0.000000	0.000034	0.000000	0.000000	0.000000	0.000000	0.000195	0.227574	0.000000	0.000000	0.000000	0.000000	0.000000	0.000000	0.000000	0.000018	0.000000	0.000000	0.000000	0.000000	0.000000	0.000000	0.000000	0.122380	0.000000	0.000000	0.000000	0.000000	0.000000	0.000000	0.000000	0.000000	0.000000	0.000000	0.000000	0.000000	0.000000	0.000000	0.000048	0.000000	0.451880	0.000000	0.000000	0.000000	0.000000	0.000000	0.000000	0.387268	0.000000	0.028281	0.000000	0.000000	0.000000	0.000000	0.000000	0.000000	0.000000	0.000000	0.000000	0.000000	0.000000	0.000000	0.000000	0.000000	0.000000	0.000271	0.000000	0.000000	0.000000	0.000000	0.000000	0.000000	0.000000	0.000000	0.000000	0.000000	0.000000	0.000000	0.000000	0.000000	0.000000	0.000000	0.000000	0.000000	0.000000	0.000000	0.000000	0.000000	0.000035	0.000000	0.000000	0.000000	0.000000	0.000856	0.000006	0.000007	0.000000	0.000000	0.000001	0.000000	0.000000	0.000000	0.000000	0.000000	0.000000	0.000000	0.000000	0.000000	0.000001	0.000000	0.000000	0.000000	0.000000	0.000000
QSF_contig_008378	19.935185	3.633974	9.737686	12.262345	12.954815	13.521328	13.125890	2.540042	4.964033	6.366970	14.598281	3.693078	5.959401	6.529269	7.019146	3.740266	9.987193	11.080270	2.561938	11.066758	10.068274	10.633996	22.856583	6.347314	8.604097	11.035946	11.049303	7.394481	8.593994	9.655588	12.317715	12.102461	2.475495	18.355006	4.992056	15.566276	13.643353	0.354312	15.082184	12.593598	10.872104	8.489651	10.992307	10.993925	6.345636	3.785631	11.221951	17.020658	6.422688	15.104910	3.859388	11.211935	15.140472	9.145397	7.768448	8.546546	6.551630	8.065536	7.258939	5.810636	8.765700	12.438458	1.246115	10.497534	3.745627	3.985761	3.731682	1.252767	5.653103	1.967580	2.581671	4.933151	10.410809	2.733524	7.485120	5.124861	6.120988	11.398370	4.926535	2.621283	7.436174	15.080978	2.493081	2.525144	2.544035	4.284167	0.000000	17.821626	2.422259	12.511668	8.703097	6.058750	6.219497	5.798154	3.634639	11.309643	3.720504	4.392222	6.328714	16.111929	11.010344	1.232659	12.196825	2.476804	6.014011	11.159064	4.095040	8.830716	6.905509	0.986519	7.977126	6.570435	11.196243	8.043185	16.083722	10.625092	7.188395	8.405728	8.310595	8.967613	11.876297	13.095127
QSF_contig_008381	0.000000	0.000000	0.000000	0.000000	0.000000	0.000000	0.000000	0.000000	0.000000	0.000000	0.000000	0.000000	0.000000	0.000000	0.000000	0.000000	0.000000	0.000000	0.000000	0.000000	0.000000	0.000000	0.000000	0.000000	0.000000	0.000000	0.000000	0.000000	0.000000	0.000000	0.000000	0.000000	0.000000	0.000000	0.000000	0.000000	0.000000	0.000000	0.000000	0.000000	0.000000	0.000000	0.000000	0.000000	0.000000	0.000000	0.000000	0.000000	0.000000	0.000000	0.000000	0.000000	0.000000	0.000000	0.000000	0.000000	0.000000	0.000000	0.000000	0.000000	0.000000	0.000000	0.000000	0.000000	0.000000	0.000000	0.000000	0.000000	0.000000	0.000000	0.000000	0.000000	0.000000	0.000000	0.000000	0.000000	0.000000	0.000000	0.000000	0.000000	0.000000	0.000000	0.000000	0.000000	0.000000	0.000000	0.000000	0.000000	0.000000	0.000000	0.000000	0.000000	0.000000	0.000000	0.000000	0.000000	0.000000	0.000000	0.000000	0.000000	0.000000	0.000000	0.000000	0.000000	0.000000	0.000000	0.000000	0.000000	0.000000	2.710804	2.687688	0.000000	0.000000	0.000000	0.000000	0.000002	2.945393	0.000000	2.975847	0.000000	2.720195	0.000000
QSF_contig_008383	1.556869	0.000000	0.022043	2.130864	0.000000	5.855676	13.579746	14.936625	0.000001	0.000000	0.000000	0.000000	0.000000	0.086859	0.000000	0.000245	24.887538	0.000000	7.776126	19.429648	7.118138	1.482423	0.000000	0.012799	0.000000	0.000000	19.192628	1.494906	19.843735	0.000010	0.131364	27.261397	0.000000	2.328355	0.000000	1.508250	1.430614	1.468793	2.906614	0.000020	0.000000	4.218627	0.000000	9.791032	22.005311	24.346217	6.275778	0.000000	7.051367	0.000000	15.642019	11.949850	0.000077	32.611048	0.000000	5.594260	0.000000	13.478307	0.174378	0.000000	0.000000	2.499690	0.000000	0.000000	6.745876	10.134452	1.516704	0.000000	0.003131	0.000000	0.000000	0.000000	0.000000	0.002945	0.004607	0.000000	0.030754	1.405207	0.000000	0.000009	0.000000	0.000000	0.000348	3.000060	0.000000	0.050226	0.000000	22.258399	9.329669	0.000006	0.000000	0.000000	23.518407	0.000000	0.000007	1.477993	0.000000	0.000045	0.000000	0.000000	0.000199	0.001141	0.000000	0.213155	56.108567	37.865827	63.815170	7.348283	45.600385	30.856073	97.544139	22.085970	46.011886	30.415838	21.954307	61.558115	102.888342	28.877693	36.402239	59.284384	28.389977	16.811755
QSF_contig_008384	16.618101	3.023550	36.051813	16.964799	4.069909	32.853844	15.072704	0.634829	46.874512	30.661304	28.743725	39.510098	18.131968	21.891980	42.009143	35.363783	30.480915	9.226938	48.818930	48.631811	43.669953	56.726009	35.481689	0.637115	4.199248	11.468933	28.935731	19.657619	25.651884	19.777356	1.309762	38.953552	26.667585	8.761006	35.295064	26.234562	9.997010	20.404691	39.356915	13.999431	25.958997	30.359718	18.605319	48.087947	17.541795	38.340801	27.505122	29.034549	40.372754	59.064054	28.638179	14.093354	14.105469	17.416240	14.319937	30.345565	12.400969	42.654790	31.841957	18.700209	34.449098	13.508592	48.772059	17.816772	15.984961	45.304541	22.684913	48.616373	19.041642	32.481645	18.660530	63.909645	23.349559	14.350070	16.424318	58.876637	26.245977	27.706789	28.214938	25.369116	5.542468	11.303789	25.275370	13.333848	22.015644	25.183045	18.068152	13.912849	14.194264	21.606578	38.775780	19.353787	20.337017	1.130928	19.161105	18.485721	27.927402	31.391622	8.309750	30.386241	50.160624	9.371744	43.742072	25.989829	3.325271	2.070606	0.000000	0.000000	0.000000	0.000000	3.218696	1.164131	0.788948	0.000000	0.000000	0.000000	0.000000	0.000000	0.000000	0.000000	0.000679	13.709937
QSF_contig_008392	0.000000	0.000000	0.000000	0.000000	0.000000	0.000000	0.000000	0.000000	0.000000	0.000000	0.000000	0.000000	0.000000	0.000000	0.000000	0.000000	0.000000	0.000000	0.000000	0.000000	0.000000	0.000000	0.000000	0.000000	0.000000	0.000000	0.000000	0.000000	0.000000	0.000000	0.000019	0.000000	0.000000	0.000000	0.001749	0.000000	0.000000	0.000000	0.000000	0.000000	0.000001	0.000000	0.000000	0.000000	0.000000	0.000000	0.000000	0.000000	0.000019	0.000000	0.000000	0.000000	0.000000	0.000000	0.000000	0.000000	0.000000	0.000000	0.000000	0.000000	0.000000	0.000000	0.000000	0.000000	0.000000	0.000000	0.000000	0.000000	0.000000	0.000000	0.000000	0.000000	0.000000	0.000000	0.000000	0.000000	0.000000	0.000000	0.000000	0.000000	0.000000	0.000000	0.000000	0.000000	0.000000	0.000000	0.000000	0.000000	0.000000	0.000000	0.000000	0.000000	0.000000	0.000000	0.000000	0.000000	0.000000	0.000000	0.000000	0.000000	0.000000	0.000000	0.000000	0.000000	0.000000	0.000000	0.000000	0.000000	0.000000	0.000000	0.000000	0.000000	0.000000	0.000000	0.000000	0.000000	0.000000	0.000000	0.000000	0.000000	0.000000	0.000000
QSF_contig_008393	0.000000	0.000000	1.184173	0.000000	0.000000	1.267193	0.000000	1.352883	0.000000	0.000000	0.000000	0.000000	0.000000	0.053618	0.000000	1.179287	0.000000	2.351208	1.143718	0.000000	0.000000	0.000000	0.000000	0.000000	1.226447	0.000000	0.000000	0.000000	0.000000	0.000000	0.000000	0.000000	0.000000	1.172070	0.000000	0.000000	0.000000	0.000000	0.000000	0.726042	0.000000	1.286067	0.000000	0.000011	1.199405	0.000000	0.000000	0.000000	0.000000	1.239668	0.000000	0.000000	0.000000	0.000000	1.130897	0.000000	0.000000	1.215068	0.000000	0.000000	2.187498	0.000000	0.000000	0.000000	0.000000	0.000000	1.206508	0.000000	0.000000	0.000000	0.000000	0.000000	0.000000	0.000000	0.000000	0.000000	1.198064	0.000000	0.000000	1.320093	0.000000	0.000000	0.000000	0.000000	0.000000	0.000000	0.000000	0.000000	0.000000	0.000000	1.239829	0.000000	0.000000	0.000000	0.000000	1.214052	0.000000	0.000000	0.000000	0.000000	0.000000	0.000000	1.262649	0.000000	10.057639	7.626150	25.018448	13.196643	10.975190	8.092032	18.880372	17.574723	11.484880	6.356896	14.959034	6.597349	15.010211	9.491962	7.946850	7.552452	16.344938	7.838749
QSF_contig_008398	11.009440	36.597984	24.883562	27.744839	46.566922	86.327455	21.740999	0.000004	31.523414	14.421415	26.561597	11.451665	5.952133	0.077154	16.508648	10.056537	15.589684	8.841453	26.685422	15.184787	6.548446	52.612920	21.878949	9.460598	4.980094	20.797570	27.721712	20.998196	13.323159	54.262788	29.976260	36.889113	0.000005	10.283060	13.524655	14.653653	5.737490	46.085632	7.236734	29.635591	37.810685	31.595840	24.057119	38.763561	69.824607	27.954588	53.137078	15.787545	34.446353	32.475048	17.060380	4.572002	2.763031	10.644476	21.198815	46.010473	18.561931	11.403347	19.517863	34.533104	45.007091	42.461539	14.502297	42.399645	45.034652	31.731590	19.706885	29.690382	66.310191	21.893474	47.806478	34.584617	49.316783	0.067361	54.940564	28.725457	35.478049	12.720539	44.962906	0.358192	13.479794	15.196394	2.343337	5.275758	47.326609	14.082108	0.012288	9.073791	19.875599	36.014483	21.990542	24.342163	17.389481	1.476870	10.068769	51.707561	7.962623	15.438218	41.914495	21.630936	17.532231	30.615410	18.140272	0.002894	0.000000	0.000000	0.009979	0.000000	0.000000	0.000000	0.000000	0.000039	0.000010	0.000000	0.000000	0.000023	0.000041	0.000000	0.000655	0.000000	0.000000	0.000000
QSF_contig_008408	89.584642	55.673657	132.959840	152.515582	45.844944	56.395932	124.409595	0.044844	128.191736	89.363443	46.506967	39.059305	62.725340	22.366381	74.077569	83.494123	65.525230	113.856322	119.001748	161.395299	108.931625	52.423033	175.034358	96.869663	76.280452	175.086324	278.623757	76.769027	127.754097	144.664178	191.775108	108.740690	134.843580	140.618247	81.835714	112.660605	31.912965	53.671556	115.495543	62.583647	129.994666	191.811077	125.097519	212.515590	113.005619	126.470498	114.871874	90.486867	178.327479	74.110048	176.050591	12.722536	39.458585	190.075484	155.004214	128.734101	110.738067	201.199929	233.539498	229.127501	31.264695	64.898824	197.924030	117.149645	116.970109	125.616358	169.510125	26.714192	97.182893	8.031837	74.246569	184.343962	147.507538	9.420509	135.328809	118.225365	120.085173	93.549369	158.072240	22.953967	122.188887	48.335434	107.860792	162.848820	117.572195	45.230831	23.164321	123.519898	117.924809	128.354470	33.272604	67.354909	52.417586	27.124884	188.612171	121.312964	82.222789	136.850032	51.428927	112.833862	46.578634	180.008756	60.285894	65.135302	22.713541	20.369477	24.978052	6.253864	57.060109	0.000006	21.600751	0.177926	36.430552	28.343264	1.466582	5.066536	0.980926	20.325348	14.025790	20.575881	14.090282	20.605472
QSF_contig_008413	9.833139	0.000000	7.407815	2.650236	0.008479	5.201359	10.179290	15.228534	2.250363	2.455923	7.535196	15.330752	0.200578	7.992881	5.005540	20.748738	14.063464	5.907364	0.007772	12.721111	0.022645	0.006251	0.000000	0.000000	2.252631	0.000000	7.942558	2.516376	7.527992	7.056355	0.000000	4.146171	23.024042	0.009730	22.973609	7.941524	2.080763	4.675227	4.432447	0.000000	12.704667	10.536363	0.000000	3.211887	9.635944	12.240398	2.393500	10.311500	5.669833	0.000084	13.050306	6.416445	0.016472	0.000000	10.058586	0.000000	12.266318	3.267938	2.707762	5.372652	4.807904	2.665525	15.314513	0.022321	1.518845	9.831515	0.000000	0.000000	0.000004	0.000000	2.417563	2.821536	15.261915	0.000002	7.403173	3.718459	2.321161	0.734109	0.292638	2.727877	0.000000	2.366708	9.973628	7.811715	0.000000	12.776244	7.402261	0.263479	4.795886	7.008111	28.871787	2.301280	0.000408	5.014064	7.398845	7.373844	0.477607	4.796411	0.000000	0.000000	9.487105	0.019368	7.939053	4.785567	9.677009	0.000000	0.000000	15.240385	9.146992	0.000000	0.000000	0.000030	0.000000	0.000000	0.000000	0.000000	4.985973	5.579857	5.661247	0.000000	9.939877	4.783116
QSF_contig_008414	39.455225	21.005291	71.633755	65.506772	70.232472	93.776070	96.786140	24.805632	78.131594	89.900856	35.316902	105.622447	53.307381	25.727934	115.200449	164.139043	68.830526	49.306327	119.815560	112.670523	120.922003	49.804434	182.610489	81.317262	98.057118	125.157071	138.848200	39.854914	78.921204	75.643129	59.638416	106.914218	30.573369	99.072588	157.756612	75.126204	70.674162	75.340309	49.299138	74.538982	64.467372	78.350115	128.568047	140.385440	131.225025	194.219484	72.805221	141.872903	119.942643	159.822771	97.343651	89.865802	109.541884	69.637821	106.536146	96.435255	195.623879	91.823056	156.812659	65.247358	133.883771	79.730623	152.040323	150.999759	200.696989	156.013432	81.915163	92.341993	91.397362	33.903606	53.394834	80.866794	70.253415	43.125383	97.684121	73.193454	62.545132	36.438953	61.932319	45.761509	131.762387	95.350703	111.155306	80.179188	85.136951	81.229136	15.209742	115.368419	75.347087	41.522312	123.756743	107.653472	117.485966	57.605721	66.262806	62.295653	121.684936	74.381353	32.928798	111.197207	33.848439	141.419372	83.533763	64.265781	0.000912	5.110894	23.580224	0.000002	105.182127	24.313623	16.577291	188.573147	0.057216	195.037964	140.727093	173.549644	174.676216	196.502953	245.210099	213.589152	119.547375	233.048703
QSF_contig_008424	110.181859	89.312588	97.846366	177.262910	167.390627	134.076113	238.638120	128.283372	150.300404	34.953555	60.625815	92.745223	121.728624	107.165840	163.726179	210.894403	105.865669	157.057157	134.710482	111.574528	133.842768	196.334192	84.378665	52.296079	160.881101	161.355586	168.790875	159.517404	138.889024	165.658929	120.728620	76.517464	120.910435	106.259326	158.791730	55.854217	89.687281	152.523764	45.492785	106.993228	132.718336	108.442672	161.260892	95.192361	92.935831	81.511212	140.019486	173.314372	56.318477	155.000112	162.000430	45.404650	199.800353	61.932470	123.988915	99.506158	222.483485	113.537358	217.705203	179.396274	120.317586	160.548965	138.373385	175.588619	161.300167	151.755657	77.996699	46.703139	186.755047	28.539716	87.273030	136.442972	145.571995	80.768731	80.874904	85.902347	57.331741	132.099149	73.393331	92.444017	143.660057	93.695361	137.446495	210.047258	147.837474	120.491359	93.393725	68.619253	218.100778	107.785913	134.680881	113.036192	69.408338	95.407481	109.384072	98.107378	198.216429	142.394070	38.112249	52.818861	124.839242	139.094233	115.683123	219.366873	392.905139	205.187597	292.416093	247.783102	360.686333	182.420560	376.081917	128.103628	270.399944	115.323114	188.015103	157.071545	206.217983	276.956880	268.308551	238.590099	287.168858	221.102982
QSF_contig_008426	494.485024	455.130717	440.182066	251.803738	203.259121	379.634178	656.027314	90.765618	460.790534	246.320592	330.065681	304.710450	309.725592	137.409988	896.423259	250.891288	62.644185	111.057433	173.538448	212.303968	370.825394	295.500430	597.434711	204.696371	660.344379	649.535995	320.244478	194.114227	396.431630	507.398491	260.616148	362.609017	281.323182	221.573789	815.399406	512.036106	431.274007	323.567513	224.988488	293.018957	417.996832	263.024059	354.007850	676.760681	403.426467	293.357625	250.010369	427.113348	259.037172	530.455307	245.116272	65.105333	125.144198	303.036226	380.378794	559.222156	442.535243	587.543216	276.436780	434.252677	372.680654	238.500343	179.362968	137.276074	566.646782	249.950001	381.868359	236.037117	264.268812	124.095143	360.174427	381.860172	252.206823	69.559511	504.035391	185.203414	255.082888	492.251247	294.664769	105.431746	454.731442	308.194207	570.987717	480.553299	172.064014	93.681570	82.120611	339.641140	394.040429	204.938656	393.503881	290.803798	560.353648	47.848495	363.756836	445.979767	371.916823	345.666913	362.872862	341.373398	222.628172	216.394467	398.164147	191.589549	2562.495769	1399.036886	1728.551826	3238.263574	2523.480732	1472.710150	3588.015070	1274.004866	2662.793403	1220.556643	1084.752412	957.802248	1403.482778	1342.385893	764.702047	848.695361	2058.323639	1198.045475
QSF_contig_008429	0.000000	0.000000	0.000000	0.000000	0.000000	0.000000	0.000000	0.000000	0.000000	0.000000	0.000000	0.000000	0.000000	0.000000	0.000000	0.000000	0.000000	0.000000	0.000000	0.000000	0.000000	0.000000	0.000000	0.000000	0.000000	0.000000	0.000000	0.000000	0.000000	0.000000	0.000000	0.000000	0.000000	0.000000	0.000000	0.000000	0.000000	0.000000	0.000000	0.000000	0.000000	0.000000	0.000000	0.000000	0.000000	0.000000	0.000000	0.000000	12.391758	0.000000	0.000000	0.000000	0.000000	0.000000	0.000000	0.000000	0.000000	0.000000	0.000000	0.000000	0.000000	0.000000	0.000000	0.000000	0.000000	0.000000	0.000000	0.000000	0.000000	0.000000	0.000000	0.000000	0.000000	0.000000	0.000000	0.000000	0.000000	0.000000	0.000000	0.000000	0.000000	0.000000	0.000000	0.000000	0.000000	0.000000	0.000000	0.000000	0.000000	0.000000	0.000000	0.000000	0.000000	0.000000	0.000000	0.000000	0.000000	0.000000	0.000000	0.000000	0.000000	0.000000	0.000000	0.000000	0.000000	0.000000	0.000000	0.000000	0.000000	0.000000	0.018137	0.000000	0.000000	0.000000	0.000000	0.000000	0.000000	1.367056	0.000000	0.000000	0.000000	0.000000
QSF_contig_008431	0.393754	23.369866	2.014132	5.554058	0.001772	17.298906	15.055721	6.020167	11.281499	9.301243	0.000081	30.744035	12.317747	2.986956	9.366804	13.854547	7.376564	63.597672	35.832200	13.106879	33.592815	58.652177	11.989696	22.324607	1.384318	7.327206	21.966273	34.342611	10.349833	29.060168	25.377282	32.679844	24.127929	3.759274	47.704599	5.260475	23.346837	0.000094	12.068534	7.405408	11.002773	6.062533	6.535735	19.223818	0.000000	7.901255	33.320806	30.371170	48.196198	39.249062	20.763597	9.643304	0.004574	7.106775	43.899050	17.781243	34.975866	7.753331	42.600113	8.652625	23.410830	32.756294	11.124486	21.052841	54.477837	12.588760	16.772784	20.738229	7.383326	24.956675	35.278128	13.588635	31.389374	7.175332	8.185822	5.224532	49.190784	10.202087	25.009548	45.579304	4.631475	19.234928	4.678434	1.385361	0.000001	62.981240	23.196526	48.037022	32.907296	0.297267	2.692319	12.014121	10.021352	21.426863	22.041506	22.048424	34.749414	18.421077	10.465121	5.405381	0.396924	13.794885	0.625734	20.452697	0.000000	1.765006	0.000000	0.000000	0.000000	0.000000	0.000000	0.000000	0.000000	0.000000	0.000000	0.000000	0.000000	0.000000	0.000000	0.000000	0.000000	0.000000
QSF_contig_008433	17.055892	15.435406	21.641073	5.506808	5.201608	78.142915	33.250084	19.760408	71.419113	49.844273	26.307460	39.739415	35.236436	12.077780	30.857487	22.062945	28.535922	28.577072	24.933232	50.962730	24.189294	13.832818	65.640000	22.005428	70.170374	43.825043	32.831115	22.551760	55.149875	43.423108	17.702361	16.068582	1.236115	58.595359	82.389126	49.727291	30.833097	76.367173	86.335254	79.973725	81.382183	45.222072	17.463876	21.054754	14.601924	44.040544	21.443967	99.617084	44.843383	115.636025	45.203726	1.629624	33.401182	16.130356	35.833725	31.561338	79.858061	78.060847	62.109715	44.137759	31.668259	68.006363	89.543560	35.689344	98.364300	9.801369	39.809935	36.502491	48.907491	78.873874	97.543480	32.891876	23.571757	21.464544	86.469339	29.256010	21.992477	31.887711	28.131867	46.510410	28.313113	17.925024	31.030406	15.559880	18.299706	30.894657	24.963006	41.523849	40.289753	35.325195	42.097750	31.532460	28.137342	16.448805	19.294209	48.651751	38.016185	16.315085	50.556041	58.734990	41.999736	38.658974	69.959979	3.825202	0.000000	0.000000	0.000000	0.000000	0.000000	0.000000	0.000000	0.000000	0.000000	0.000000	0.000000	0.000000	0.000000	0.000000	0.000000	0.000000	0.000000	0.000000
QSF_contig_008458	0.000000	0.000000	0.000000	2.050097	0.000000	0.000000	0.000000	4.980560	0.000000	0.000000	0.000000	0.000000	0.000000	0.000000	0.000000	0.000000	0.000000	0.000000	0.000000	0.000000	0.000000	0.000000	0.000000	0.000000	0.000000	0.000000	0.000000	0.000000	0.000000	0.000000	0.000000	0.000000	0.000000	0.000000	0.000000	0.000000	0.000000	2.008594	0.000000	0.000000	0.000000	0.000000	0.000000	0.000000	0.000000	0.000000	0.000000	0.000000	0.000000	0.000000	0.000000	0.000000	0.000000	0.000000	0.000000	0.000000	0.000000	0.000000	0.000000	0.000000	0.000000	0.000000	0.000000	0.000000	0.000000	0.000000	0.000000	0.000000	0.000000	0.000000	0.000000	0.000000	0.000000	2.694420	0.000000	0.000000	0.000000	0.000000	0.000000	2.313459	0.000000	0.000000	1.958250	0.000000	0.000000	0.000000	0.000000	0.000000	0.000000	0.000000	0.000000	0.000000	0.000000	0.000000	2.058922	0.000000	0.000000	2.102392	0.000000	0.000000	0.000000	0.000000	0.000000	0.000000	0.000000	0.000000	0.000000	0.000000	0.000000	0.000000	0.000000	0.000000	3.396435	0.000000	0.000000	0.000000	0.000000	0.000000	0.000000	0.000000	0.000000	0.000000
QSF_contig_008459	314.509921	263.703560	110.626716	88.998663	203.630338	398.015598	101.442690	69.942539	156.903978	170.025001	200.358311	178.248044	211.275594	89.798226	215.657834	189.900348	84.665603	149.162682	36.729536	65.274420	103.417513	101.292687	94.259527	56.354876	243.842065	566.943532	75.927164	128.797088	213.219278	143.723359	141.496264	91.735950	170.883544	264.995186	15.630560	154.229589	55.782403	327.082947	158.494786	269.622750	234.778318	372.884996	131.784260	129.492055	218.524197	275.817118	117.672625	221.354098	215.508853	323.085625	156.936421	181.794541	115.526017	140.011433	100.551500	380.488038	157.152602	63.201567	173.084020	139.992653	339.141150	213.014541	130.580415	137.984831	173.285315	79.651686	125.661639	198.056539	152.487284	15.798504	289.111540	121.625732	218.234731	21.395274	100.198793	128.483664	247.749901	149.526440	100.829370	43.835935	150.941241	159.173194	70.810074	246.536603	110.421806	113.026180	144.736896	383.114650	158.464746	150.336325	245.286996	87.033939	63.283259	108.334443	230.376943	135.425445	243.761322	100.498283	102.032293	57.322833	224.793018	85.512067	128.417829	101.912906	80.698190	187.505728	135.967090	82.515330	197.091506	161.944984	366.034138	56.814621	239.122536	16.637951	69.194375	152.533084	132.302820	68.926371	269.844493	136.440762	188.271165	121.164829
QSF_contig_008480	128.192134	136.923258	91.148078	68.785780	121.764795	117.976096	221.667621	60.969922	197.352798	110.204989	149.391141	156.557385	133.598121	57.705553	203.086766	98.479535	81.460575	163.498050	134.940133	120.231722	159.921316	82.490613	145.974648	143.002427	105.139203	191.084490	97.999304	189.853026	45.870365	126.660907	45.412125	68.481839	103.807926	162.054989	108.230549	96.773338	95.544396	187.318153	77.876257	114.035717	156.489039	153.368626	112.390620	169.878789	151.111204	178.282980	40.770046	185.412671	163.025610	177.802829	145.025113	70.929551	177.354654	108.408971	111.013701	270.433612	78.414836	74.624654	149.102103	92.491564	148.819942	166.011236	109.997600	94.628129	138.946909	95.705312	150.232552	76.751917	93.149793	35.322739	152.066765	187.509639	130.155412	20.170036	74.202789	98.917330	137.168174	95.302644	91.402436	84.361985	187.920635	89.882972	39.912734	166.056354	117.225836	70.918993	141.359391	205.265511	138.662937	108.986119	182.028534	63.314943	49.904501	48.784486	108.520738	135.895297	116.963864	58.706713	85.701953	27.892045	134.797905	92.437131	64.025331	51.766484	165.344009	181.390576	80.401378	121.466737	216.291582	90.792151	283.432613	52.415736	165.496374	64.686665	92.950449	126.759362	99.119035	184.717750	197.560307	150.785305	124.288822	166.047903
QSF_contig_008508	59.939059	31.032344	13.072673	49.325041	67.681338	37.825778	30.480318	21.573101	10.492547	29.413371	27.031517	14.098890	18.932379	34.001022	34.737608	9.314992	19.577889	33.023744	30.383762	74.336237	37.339212	46.741557	23.803277	25.515365	54.146681	26.125188	66.459707	36.848529	27.650633	43.391209	35.781509	59.784309	16.398080	33.045468	19.006470	30.359044	39.956147	20.288220	23.353043	49.717363	67.862170	34.740356	19.493376	38.097403	27.883263	20.809684	41.439056	32.447722	48.645258	60.080580	39.773372	23.329614	21.289192	30.465548	19.263989	39.769441	21.121273	15.828126	60.681260	43.714011	45.147184	60.938079	22.291330	74.311505	17.358135	16.745594	26.915444	14.449746	26.680752	27.535697	23.423305	28.667268	31.640565	18.382903	55.348578	25.335708	42.035247	30.210587	33.524501	15.013168	33.738480	63.740563	41.625870	23.331398	12.330800	15.219393	28.158181	56.667436	33.446291	40.137272	17.881169	59.217585	56.220375	10.036139	45.030407	16.928031	26.187166	27.505175	30.399485	25.941220	27.127021	23.684748	49.218061	23.823469	32.090701	7.706329	48.012969	23.738095	2.992291	24.509800	31.784130	20.848305	23.983732	40.115795	20.096376	50.916733	5.374446	3.036928	22.090379	24.845369	11.590477	21.062268
QSF_contig_008525	17.143397	27.253080	14.048909	84.811107	21.907801	9.160558	32.565666	3.494282	82.560768	16.454398	78.016789	37.132447	20.496292	0.000000	55.638170	36.885950	7.497661	32.275754	66.657377	54.856349	67.927482	75.027101	51.023101	19.790062	50.462606	80.260636	24.036879	90.937938	37.443957	66.073217	58.235220	26.526122	108.410988	31.354054	74.947455	53.980444	44.148292	107.607035	31.579398	65.279124	51.878026	68.526051	19.462324	24.987013	106.187682	8.207971	4.230547	65.772655	90.344382	179.183628	106.124338	8.105069	7.840760	72.640264	156.552140	23.500367	38.276180	161.631792	81.001670	17.239387	15.550345	110.458803	116.084070	12.613733	19.093161	16.629514	16.670388	44.152972	62.898358	3.522783	39.596839	170.551039	16.557697	1.141979	36.762869	88.402559	27.851294	31.536480	23.898167	8.129538	34.540952	106.205121	155.713656	76.680007	108.074204	14.728081	6.301315	22.688204	114.920699	132.268156	38.883108	35.343760	97.504441	11.954205	10.709201	61.354377	28.600539	57.067271	141.646715	14.926444	24.140963	82.798473	111.104469	40.843244	224.843644	49.089811	125.358832	291.268671	40.717776	123.115899	205.604067	27.401669	121.065502	24.913043	5.153157	53.135199	175.617687	20.627939	24.114216	54.454520	69.874058	29.996819
QSF_contig_008526	3.915190	1.341903	3.966274	2.707607	1.405661	11.025455	6.447279	1.390101	1.259492	2.608986	5.421746	0.000000	2.618648	5.198532	4.108019	4.986933	4.789647	5.156916	6.259878	6.466384	7.659870	9.096109	4.143800	0.000000	8.187994	5.359461	3.753013	6.588698	1.295811	8.133255	1.334878	8.089014	2.637051	6.766204	2.498052	14.876635	0.000000	2.657516	1.407241	3.903177	2.839756	4.014712	1.378496	8.466492	6.851915	6.579346	0.000000	2.683464	7.438343	8.042508	10.383668	3.178386	4.004719	2.543580	9.130848	2.608191	2.419504	5.207408	1.332411	0.000000	7.625678	10.228017	2.562943	5.672075	1.326607	8.762580	7.954804	3.821299	2.606158	1.627895	1.236172	5.152949	1.227733	0.000000	5.069012	2.472791	11.380109	5.188579	2.626162	2.709730	0.000000	2.730019	1.304907	2.633071	3.750325	4.471373	8.068681	8.137258	3.948846	2.627900	5.176596	2.685579	0.000000	1.733216	6.589135	1.295085	1.296313	2.707820	4.128270	8.264246	1.347344	0.000000	0.000000	3.671657	4.430754	3.174095	7.476152	2.275460	7.370061	6.038519	6.942047	2.081610	5.977904	8.507956	3.682249	7.617186	8.221209	9.166508	7.831754	2.348179	11.992423	6.713937
QSF_contig_008538	0.014867	0.000012	0.016453	0.407020	0.000315	0.000000	0.000000	0.000000	0.006515	0.000000	0.000016	0.000006	0.000686	0.000148	18.197960	1.309660	0.000000	2.846820	2.901220	0.765285	0.000000	0.000103	0.002021	5.580565	0.000002	0.240038	0.000000	0.000081	3.060774	6.045777	0.687621	0.054377	0.000000	0.001766	0.000002	0.023435	0.000033	0.000000	0.000000	0.000002	5.693251	0.000000	0.004215	0.178235	11.460943	0.003505	0.000001	0.000000	0.000117	1.600451	0.000003	0.000000	2.142848	1.486644	0.000016	0.000012	1.587506	5.240539	9.425714	4.101939	0.000000	0.000015	0.000000	0.003425	3.190305	18.202690	0.008585	0.000000	0.000085	0.003489	8.173690	6.671455	0.000272	0.114288	6.479469	0.000000	4.196656	3.159950	0.495994	2.570877	0.002883	0.233474	3.614663	0.000000	0.000000	0.000000	0.000002	6.082817	0.067015	0.000000	0.000030	2.343193	1.456850	0.000001	0.005212	0.000000	0.003821	0.000022	9.344519	2.494757	0.001059	0.207721	0.000063	0.197039	0.000000	0.000000	0.000000	0.000000	0.000000	0.000000	0.000000	0.000000	0.000000	0.000000	0.000000	0.000000	0.000000	0.000000	0.000000	0.174289	0.000000	0.000000
QSF_contig_008549	52.297353	44.961878	67.837349	50.614106	55.878767	61.841199	151.090849	43.045939	41.210933	206.990213	69.345406	57.813784	36.098943	45.582252	78.154444	39.307974	74.966560	70.434731	56.858934	102.559326	94.597506	102.586261	43.602361	43.179233	63.932174	49.095085	58.150867	55.294597	40.306450	82.797238	43.316075	63.841786	37.010093	26.061612	50.848845	57.027471	29.673249	54.299481	27.215727	46.161437	55.729915	56.111012	53.262254	112.998741	65.408759	117.909801	67.708622	75.364060	45.975990	77.390065	85.961351	80.914890	43.211409	89.722324	46.724326	59.597037	51.714828	35.309227	91.933440	65.244318	44.063334	122.274371	41.908161	96.204807	131.508286	29.569219	28.109024	47.038612	58.049569	30.821305	36.637761	48.075597	20.983826	40.389077	55.696861	87.449471	83.669665	45.933923	46.979963	49.018092	109.209600	41.196608	72.127096	39.319925	24.561436	43.219423	54.123358	76.612029	67.591329	56.946431	36.421445	32.154595	87.474714	23.826738	46.385144	46.557331	58.424829	38.552715	26.436628	81.109852	71.381221	71.722633	69.218814	28.519056	157.057961	135.455403	61.184452	80.656182	96.115078	133.565513	113.100192	113.145074	105.654472	78.281784	49.337246	127.480542	56.046625	59.751205	79.733024	50.239623	69.743841	58.017619
QSF_contig_008554	116.673001	107.859066	80.329095	54.700873	115.908938	92.635098	109.019917	186.415347	121.799409	218.260042	130.489007	128.407902	138.957635	173.515546	133.669142	64.694567	256.749357	189.670829	107.096630	281.745611	98.248049	137.184438	152.851698	82.974529	118.233414	171.763597	145.508294	48.091889	82.202517	117.829098	100.689467	132.791379	64.043390	113.846909	47.609561	183.535613	59.789835	79.923132	110.433746	79.311846	222.328873	118.814423	33.471543	230.101700	154.596545	166.134041	70.507786	74.264057	217.994749	165.374202	148.231802	181.237641	100.072403	96.038545	71.147105	93.260767	92.326758	90.561100	108.370013	57.193420	91.824964	224.135133	83.156239	238.664627	86.871190	111.910399	72.309450	42.761893	101.376219	40.309773	75.811552	153.932942	109.887217	118.010350	120.105147	82.340069	90.868651	120.269552	157.526031	123.241826	159.217437	223.894944	82.065030	115.736473	102.016209	91.735684	255.561071	148.070784	180.545091	153.362455	126.382197	116.563719	185.781353	144.697753	82.592036	108.486613	117.185021	116.553068	119.171827	80.993685	217.055867	110.570753	195.134831	65.185427	10.525789	10.652686	8.833385	10.503840	7.542849	4.861681	6.719423	11.251449	10.116365	8.999678	14.248651	5.985386	13.753899	9.831793	5.318577	4.766737	9.722934	5.276784
QSF_contig_008558	264.574201	111.828269	211.673265	86.268124	291.367605	241.301910	190.232076	92.244498	302.789325	303.847879	170.867648	220.332114	255.106272	234.477666	189.618068	266.360273	165.441111	357.551469	264.501940	381.250097	433.316196	372.442311	112.839205	221.250809	251.223651	292.852882	141.065812	132.077304	212.823978	138.225789	177.403924	296.166327	246.498174	317.751515	205.581406	297.215452	223.318588	335.144145	310.660769	325.843627	343.507798	318.175892	231.948251	514.327425	327.057385	219.221386	454.553206	337.722083	372.264413	289.235939	577.903510	333.206373	316.965054	317.471217	261.835497	321.223673	294.203532	335.308499	467.723198	306.768781	392.172624	208.435304	460.982536	319.405841	378.713221	230.330833	408.260766	428.670042	234.974965	147.003188	363.731612	277.872263	298.836013	201.074857	312.898763	413.633063	326.160915	198.868757	116.515432	236.747386	383.646719	281.227241	238.589427	224.484526	304.650443	158.727023	191.415348	276.619053	311.630920	328.330134	195.398411	194.752247	253.069426	30.272654	199.791707	244.793773	185.921417	113.566133	168.622128	121.682787	283.463746	208.484627	169.696571	160.408441	290.572899	295.165166	50.858180	95.412002	105.867149	86.965274	307.568831	207.752789	146.760484	85.136635	54.951905	140.170209	184.989983	135.643898	262.626122	146.771607	160.260806	265.458055
QSF_contig_008560	0.000000	1.394297	0.109237	2.631699	1.431076	1.327349	0.000000	7.204720	0.000000	8.590291	2.808155	0.000000	2.647379	7.853410	0.000000	1.284668	12.816329	0.701370	0.000000	10.792398	3.515830	5.382321	0.000000	0.850185	0.000000	4.078464	0.000000	0.122688	5.770540	0.102008	0.000000	4.069924	3.865408	3.944901	1.334380	2.727411	2.663477	0.000638	8.557225	0.000000	1.442405	1.877178	8.176475	0.029622	0.000000	1.374460	0.000000	4.406124	7.231468	3.107720	0.040207	12.554953	3.663884	0.000000	5.689938	1.509274	1.144739	2.947920	8.271575	0.003432	1.373915	1.392517	2.708922	4.754631	0.000000	0.000000	0.041104	1.375193	0.000000	0.000000	1.389347	1.358938	0.001009	1.454996	0.000000	2.799573	0.000000	1.298324	2.909456	0.000000	1.362008	4.281128	0.000000	0.000010	1.305469	5.473100	0.000000	0.000011	0.000000	0.000000	0.210336	1.346473	0.000000	20.845512	0.000000	1.222567	0.246793	0.052553	0.000000	2.904534	1.235225	1.331782	4.893767	0.000000	0.000000	0.000000	0.000000	0.000000	0.000000	0.000000	0.000000	0.000000	0.000000	0.000000	0.000000	0.000000	0.000000	0.000000	0.000000	0.000000	0.000000	0.000000
QSF_contig_008564	14.944775	20.885548	14.387526	25.441037	42.584651	10.595870	81.246020	10.468110	8.129898	29.525003	34.083433	39.069859	48.293031	2.328378	24.511824	30.534570	8.223473	16.188269	40.177428	59.808715	33.183594	18.798769	35.651639	27.974589	21.862512	11.947308	50.049893	8.605390	5.211296	50.477284	33.226297	9.537542	5.682886	11.999621	18.742854	39.824149	16.219646	17.063124	15.904734	5.229007	2.643284	9.157650	9.442764	46.904629	20.098414	46.811122	17.303120	23.974769	9.754528	69.526132	25.418464	13.562842	22.762318	14.511751	17.078131	20.010993	40.637997	13.861019	32.727617	4.657721	29.133913	60.716736	13.641369	22.022415	32.907742	26.209867	6.301744	16.080500	33.051158	4.995954	13.103314	36.007189	8.942027	9.789316	35.554775	52.904275	22.510882	3.798095	7.165129	2.210604	19.690118	31.739116	16.313992	5.897352	19.875375	6.705176	10.796289	36.778621	4.469629	16.162734	8.582722	48.626997	39.071476	3.257151	21.570187	3.995124	14.496825	6.727882	30.047252	7.267916	26.500715	26.943533	19.623936	27.705181	46.232431	98.229719	36.381878	23.337291	54.635234	75.424691	89.719696	76.979359	65.208238	34.423631	44.349448	47.681527	69.430182	87.834021	99.834303	66.691203	74.028810	43.184986
QSF_contig_008565	24.259439	35.062900	27.400812	19.330183	35.090766	41.578840	34.289633	12.269793	22.298951	16.876844	14.381365	14.905919	43.149293	8.882455	45.834584	15.184785	12.002966	22.920909	25.914671	58.298380	37.919590	26.806902	21.830078	9.534763	13.141506	33.392175	20.616260	11.765241	24.506984	26.617984	8.926130	26.184145	18.317326	24.962808	14.284921	16.545297	20.250553	11.763035	22.942533	19.697266	26.431376	18.519863	20.766184	42.126662	19.577194	36.745973	31.136411	23.766497	25.583016	26.269874	26.404209	25.780657	10.450575	25.117512	21.265838	33.975302	44.839844	31.782271	13.837971	19.345250	15.818331	30.189129	22.721054	25.197115	28.931978	11.973275	5.417551	4.194488	17.221049	21.483172	12.680229	22.342733	12.315786	18.168284	33.273333	11.469689	29.857789	27.800428	5.388446	13.036801	29.321666	17.603088	19.745380	16.280748	6.299541	11.284458	7.146740	54.919976	15.332298	30.383278	38.015133	25.183311	11.722409	14.185898	29.058467	15.343534	21.406802	19.235048	18.241993	25.956673	18.566512	9.647649	7.631817	11.788528	5.729944	7.048646	4.688220	6.885554	4.726438	9.235490	3.315472	6.764630	12.413799	5.730312	9.455887	13.910150	6.662172	11.067886	4.417447	3.367445	7.688339	5.574147
QSF_contig_008566	0.000000	0.000000	0.000000	0.000000	0.000000	0.000000	0.000000	0.000000	0.000000	0.000000	0.000000	0.000000	0.000000	0.000000	0.000000	0.000000	0.000000	0.000000	0.000000	0.000000	0.000000	0.000000	0.000000	0.000000	0.000000	0.000000	0.000000	0.000000	0.000000	0.000000	0.000000	0.000000	0.000000	0.000000	0.000000	0.000000	0.000000	0.000000	0.000000	0.000000	0.000000	0.000000	0.000000	0.000000	0.000000	0.000000	0.000000	0.000000	0.000000	0.000000	0.000000	0.000000	0.000000	0.000000	0.000000	0.000000	0.000000	0.000000	0.000000	0.000000	0.000000	0.000000	0.000000	0.000000	0.000000	0.000000	0.000000	0.000000	0.000000	0.000000	0.000000	0.000000	0.000000	0.000000	0.000000	0.000000	0.000000	0.000000	0.000000	0.000000	0.000000	0.000000	0.000000	0.000000	0.000000	0.000000	0.000000	0.000000	0.000000	0.000000	0.000000	0.000000	0.000000	0.000000	0.000000	0.000000	0.000000	0.000000	0.000000	0.000000	0.000000	0.000000	0.000000	0.000000	0.000000	0.000000	0.000000	0.000000	0.000000	0.000000	0.000000	0.000000	0.000000	0.000000	0.000000	0.000000	0.000000	0.000000	0.000000	0.000000	0.000000	0.000000
QSF_contig_008570	488.295219	275.894536	0.000000	472.269603	289.395436	200.932170	119.046008	70.882306	113.061611	148.459454	297.145503	78.772397	553.990020	0.000000	0.000000	130.857215	186.512905	89.384252	0.000000	281.633391	0.000000	0.000000	412.391968	0.000000	538.518450	300.261227	207.732470	672.843436	216.546517	227.464375	509.072428	824.747359	200.027904	476.412474	173.436037	229.249994	286.020500	448.794094	625.759751	368.530252	280.977150	302.880748	247.605176	275.392026	177.144426	156.394571	548.193760	0.000000	221.910743	550.274073	222.382457	0.000000	39.067111	362.317940	127.028005	276.971107	106.448538	129.126393	0.000000	0.000000	222.109817	208.760423	0.000000	124.883661	347.254677	149.944217	378.153423	125.444993	270.374829	112.957565	216.339676	0.000000	131.633059	65.804746	0.000000	57.481290	512.659329	279.760018	416.051371	68.984743	0.000000	201.764976	120.930278	374.079407	0.000000	0.000000	0.000000	293.362566	0.000000	439.953223	0.000000	414.548034	326.835732	31.472827	223.214785	0.000000	180.893648	111.966026	374.931865	451.319245	243.459802	118.400318	521.683578	82.586421	312.883671	440.342723	303.914401	265.525679	204.960282	187.280210	494.699722	390.336671	314.652957	304.284155	323.611941	323.098042	384.197799	302.810331	384.559999	379.523679	302.001154	355.737922
QSF_contig_008576	0.000000	0.000000	0.000000	0.000000	0.000000	0.000000	2.807361	0.000000	0.000000	0.000000	0.000000	0.000000	0.000000	0.000000	0.000000	0.000000	0.000000	0.000000	0.000000	0.000000	0.000000	0.000000	0.000000	0.000000	0.000000	0.000000	0.000000	0.000000	2.790851	0.000000	0.000000	0.000000	0.000000	2.946243	0.000000	0.000000	0.000000	0.000000	0.000000	0.000000	0.000000	0.000000	0.000000	0.000000	0.000000	0.000000	0.000000	0.000000	0.000000	0.000000	0.000000	0.000000	0.000000	0.000000	2.416729	0.000000	0.000000	0.000000	0.000000	0.000000	2.909088	0.000000	0.000000	0.000000	0.000000	0.000000	0.000000	0.000000	0.000000	0.000000	0.000002	2.733067	0.000000	0.000000	0.000000	0.000000	0.000000	0.000000	7.386874	0.000000	0.000000	0.000000	0.000000	0.018368	2.556250	1.535493	0.000000	0.000000	0.000000	0.000000	6.965296	0.000000	0.000000	0.000000	0.000000	0.000000	0.000000	0.000000	0.000000	4.288580	0.000000	0.000000	0.000000	0.000000	0.000000	3.800336	1.812659	3.491096	3.714212	6.002720	2.222142	5.305991	0.000000	7.674072	1.882964	3.271108	0.016792	5.216860	0.000000	2.093326	0.000000	5.557287
QSF_contig_008578	23.141046	0.000000	0.000000	1.843248	20.093983	11.658481	0.000000	2.631715	12.720036	0.013077	3.208007	0.000000	3.155215	0.000000	3.120931	0.000558	0.000000	0.000000	2.544911	0.000000	0.000000	3.157713	0.000000	6.121786	3.184134	0.000000	0.000000	37.818630	5.490055	52.409986	22.322778	6.464531	0.617559	5.262404	0.000000	32.638432	0.208979	69.099783	0.000026	0.000002	0.003618	15.309965	3.187099	6.233027	7.549749	13.506222	0.000000	3.128387	3.482081	53.759980	0.000000	0.000000	0.000000	0.000000	5.180192	0.000000	0.000116	0.000000	0.000562	0.000000	2.742471	13.523483	18.276490	0.000000	0.000000	0.001455	12.165457	28.969803	0.000000	0.000000	2.635221	11.309253	0.000000	0.000000	0.000000	0.000000	57.198279	0.000000	45.748340	0.000000	1.745239	0.011290	4.177140	3.095885	0.000000	0.000000	0.000000	12.516784	0.878960	12.437516	15.617489	0.000000	0.000000	0.000000	2.092068	0.689299	2.880740	0.000000	6.367217	4.796887	3.140172	0.000000	13.241683	0.000000	0.000000	0.000000	0.000000	0.000000	0.000000	0.000001	33.490029	0.000000	80.521351	0.000000	0.000000	0.000000	0.000000	0.000000	80.713769	0.000000	0.672375	0.000000
QSF_contig_008579	70.079256	59.713557	56.717096	68.063950	28.959628	86.717135	64.655793	39.270628	83.856701	111.092880	65.840171	71.605073	23.766502	69.751015	116.590135	59.880330	99.264011	88.990531	77.467031	153.593547	144.948565	140.395567	74.104187	75.505819	65.568188	126.629664	84.392630	51.268276	87.626826	65.078575	63.685906	65.352188	64.245480	66.296400	70.903328	42.091368	37.561142	93.612291	64.219095	55.240957	38.891553	46.207876	84.647688	68.717060	52.504206	66.342947	82.065466	98.910362	179.902737	111.264366	147.005532	57.884554	100.980859	69.269066	85.592303	64.451550	52.754640	109.715893	69.633905	77.010966	77.100733	79.448002	30.501918	56.253813	75.954832	94.263785	61.671348	34.064388	81.115479	67.203308	82.468913	72.047071	94.126961	58.084802	33.121665	120.678754	62.669559	69.252419	62.383713	80.814779	84.036943	99.527974	110.241964	64.442524	75.220743	61.465153	58.468624	67.110476	62.840732	51.792894	85.133089	67.590547	64.362921	68.514822	46.396915	71.042235	54.248232	43.815013	39.960596	67.188828	58.190590	76.171350	76.948801	78.145219	21.271367	31.928708	47.608203	25.787986	21.716886	19.406695	80.475837	36.289195	40.480483	19.995553	12.008828	17.475752	42.211512	21.844591	20.953651	23.651650	16.859659	13.043670
QSF_contig_008590	13.679325	10.882308	18.486663	24.016763	18.334002	14.638034	23.358846	10.282511	8.353357	17.081219	11.974048	19.521050	14.539452	8.249297	34.734398	19.179641	11.896924	23.394431	13.413745	15.137553	21.910872	22.372922	15.659861	17.372202	16.857096	12.216219	23.343865	22.226431	11.313370	18.695518	19.482440	35.019846	6.592905	16.392765	19.755875	18.286113	15.837982	14.950742	17.503242	13.234690	15.758848	25.783757	12.982778	21.368962	18.585810	20.989048	23.481915	24.913597	6.750394	32.907822	31.962286	16.848628	12.320762	15.160294	14.270596	18.455924	20.769978	18.558565	31.971207	29.992991	14.954372	31.716735	24.187794	18.857497	24.485630	12.891748	15.006985	3.799994	18.836095	10.886700	15.769412	23.141084	18.040164	6.525011	29.371127	17.929269	26.815013	10.545335	20.681652	14.409935	21.130993	16.639908	36.973547	13.355820	11.375406	6.366885	8.788554	22.228840	17.612139	12.278904	14.036694	10.090075	18.100352	6.935043	17.355978	16.027308	8.276364	12.184748	14.801493	20.797652	14.771245	13.121355	21.171752	11.099251	29.052121	14.500528	23.184931	22.446340	16.691118	13.440439	33.531258	18.293760	15.381167	11.239774	11.679746	19.901869	27.068086	19.013593	23.433084	11.085911	28.211720	20.906636
QSF_contig_008591	28.616095	25.967898	32.955554	32.693629	33.931084	34.842971	34.168507	13.414709	7.602875	24.322086	19.286462	25.309263	24.138704	12.057098	37.022383	24.951449	21.863562	20.241179	22.232447	27.683379	30.056248	25.118801	23.300410	21.439271	20.579131	26.322278	70.186325	14.973731	17.746868	53.258211	33.583895	46.896731	27.551463	33.907099	48.434705	21.804788	31.960937	20.862012	26.529048	30.454474	34.009359	28.956822	26.976534	19.128284	24.667168	42.606200	22.027556	21.378379	16.860437	43.999405	28.556316	14.588532	29.463400	15.545890	30.981383	49.894738	42.991350	34.350145	43.448848	39.230354	23.102705	35.508023	35.628021	18.879106	38.218650	18.711830	26.339386	12.768387	21.545238	13.238885	16.843435	41.974531	27.806607	16.789550	32.548552	19.509620	37.592393	11.812488	32.760860	25.408760	26.106821	42.862426	52.443302	28.559893	25.562217	18.313206	5.964137	46.024057	16.380410	41.679860	27.453432	12.303200	50.581639	3.761887	21.454651	34.186959	5.592859	22.089902	21.075347	17.786545	12.425240	19.318467	34.555232	22.392708	66.568460	43.220310	45.599481	26.973292	31.203878	27.999437	47.248046	29.704029	19.952819	25.167317	30.047549	35.571864	31.390579	44.477338	55.242444	36.674388	35.306422	46.965098
QSF_contig_008597	0.000004	0.000000	18.093183	3.647357	0.000000	20.334881	22.025831	0.000000	0.000000	2.418315	0.000000	9.269072	0.006852	0.000000	0.000000	8.639895	0.000000	6.670466	0.000000	3.955208	9.771783	29.485199	0.911543	0.000000	18.552940	14.109786	8.461331	0.181785	31.951301	0.000000	0.000000	9.150274	3.259059	0.217515	0.343324	17.447705	0.507702	0.000000	0.741748	19.225279	6.771290	17.679009	10.720835	0.000003	0.000000	37.427632	18.152725	0.000000	10.778089	0.159653	0.000000	0.003755	0.000000	26.540027	41.081032	1.133255	0.995164	0.000000	0.000000	29.976728	0.000001	0.000000	0.000000	0.000003	0.640197	2.800286	2.168369	0.006529	0.000093	0.000089	2.606886	0.000005	3.790500	0.371717	31.621499	0.000000	0.000000	1.778885	2.450911	0.000000	0.302848	0.621087	16.223174	1.192591	35.894530	0.000000	0.000000	0.000678	0.000000	0.000000	35.817809	0.000005	1.468695	0.348903	5.297616	3.857753	0.000000	0.221401	0.000000	0.000000	0.059780	0.000000	28.743770	37.834960	0.000000	0.000000	0.000000	0.000000	0.000000	0.000000	0.000000	0.000000	0.000000	0.000000	0.000000	0.000000	0.000000	0.000000	0.000000	0.000000	0.000000	0.000000
QSF_contig_008598	16.684945	4.280833	7.634942	2.041131	6.837082	13.138882	12.368741	2.012156	1.953521	13.094249	0.000000	3.840660	4.204360	31.203477	6.339465	21.268958	10.939627	10.573026	0.000000	0.000000	1.896389	12.712358	14.515445	0.000000	29.855230	6.386421	12.887252	8.347358	39.520410	2.109412	2.152971	0.000000	4.001331	2.130160	5.626857	4.325985	1.933393	26.816612	2.100055	16.603098	6.408377	0.000000	0.000000	2.144041	6.429816	16.021824	4.260822	58.916437	3.722835	27.185437	5.980736	10.539644	25.547463	20.595768	0.000000	2.078072	0.000000	24.490031	0.000000	23.879452	3.883408	7.955449	1.966886	1.908935	27.083864	27.602191	10.107533	3.849189	12.296475	0.000000	13.215619	15.034305	6.923393	0.000000	0.000000	12.312258	27.473960	0.000000	0.000000	1.847494	0.000000	0.000000	0.000000	17.753419	26.113970	1.963008	1.843485	14.526555	4.067435	10.204144	2.020471	24.178908	1.959088	11.061702	3.599653	3.952332	1.923981	7.964042	0.000000	12.884959	18.577952	20.801812	34.672073	22.442130	25.559023	23.958450	62.227802	15.489766	39.246698	20.714977	22.311605	19.141378	6.602087	23.825647	15.156798	44.135802	10.707841	14.260323	11.771579	2.215078	28.157341	14.107485
QSF_contig_008599	97.365546	0.001493	18.146326	39.927339	125.684912	111.406769	13.348740	5.836551	20.165982	10.160933	21.558596	11.607182	28.538646	150.199726	20.310300	106.453408	63.746126	60.709244	22.371572	24.237799	11.470075	96.142022	110.961328	7.487882	112.960129	6.411173	43.960898	140.904484	172.571894	27.875107	14.900492	13.316020	0.000000	32.857838	68.817153	13.854196	7.116285	171.413074	8.213165	159.276175	110.378372	14.232344	37.924705	30.328856	147.171024	182.377008	14.469194	225.394465	12.088381	210.732378	24.022475	0.000000	41.817585	73.427541	20.298546	27.919349	21.372090	177.952511	6.757610	113.690911	14.479332	202.155854	36.614566	10.805069	251.937434	168.757980	127.935669	0.000000	134.337063	13.784039	68.542057	179.621108	21.054794	0.000000	6.280880	70.598349	159.142299	58.396487	21.669360	11.902592	25.336362	23.020217	61.390917	117.224150	95.147044	49.065032	0.000000	112.691645	21.425606	121.293129	19.678276	105.211991	19.176076	99.361120	1.808224	6.184542	32.346919	43.206432	20.555864	209.565198	124.251127	65.853159	188.349153	86.977830	142.800645	306.127951	215.620861	138.659218	238.752143	221.572926	110.646162	223.665651	188.777609	122.523141	23.648181	145.595116	87.718990	149.623896	81.680435	28.062581	114.171640	130.858490
QSF_contig_008601	0.000000	3.836225	0.000000	0.000000	0.000000	7.564705	5.606771	1.920802	0.000000	5.254748	0.000000	1.753521	0.000000	1.614289	3.819609	1.777513	0.000000	0.000000	1.697595	1.754145	0.000000	0.000000	0.000000	0.000000	0.000000	3.626684	0.000000	1.794287	0.000000	3.830940	0.000000	1.874578	0.000000	3.635580	0.000000	1.834821	1.753977	3.642207	1.818910	1.789639	0.000000	1.835858	1.822675	3.805505	0.000000	1.777560	3.587096	1.753237	3.619375	0.000000	0.000000	1.517620	0.000000	0.000000	3.320401	1.906964	4.567223	0.000000	9.111890	3.446036	0.000000	0.000000	3.668221	0.000000	0.000000	1.720061	1.782141	5.045900	3.524602	0.000000	1.726148	3.548692	0.000000	3.068748	1.773064	6.526335	0.000000	1.711243	3.673976	0.000000	3.384626	3.734273	0.000000	0.000000	1.664082	0.000000	0.000000	3.910085	0.000000	3.653281	1.783201	0.000000	3.511334	3.131544	1.873079	0.000000	0.000000	3.636784	1.781456	1.809113	0.000000	5.154710	1.886521	1.720820	0.000000	0.000000	0.000000	0.000000	0.000000	0.000000	0.000000	0.000000	0.000000	0.000000	2.781828	0.000000	2.775268	0.000000	0.000000	0.000000	0.000000	0.000000
QSF_contig_008603	0.000000	0.935635	0.960387	1.949147	1.892945	0.000000	0.000000	0.000000	0.000000	0.000000	0.000000	0.000000	0.000000	0.000000	0.000000	0.000000	0.000000	0.000000	1.008467	0.000000	0.000000	0.000000	0.000000	0.000000	1.911642	0.000000	0.000000	0.000000	0.965719	2.896141	0.000000	0.000000	0.955966	0.000000	0.974147	0.000000	0.952504	0.000000	0.000000	0.000000	0.000000	0.000000	0.000000	0.000000	0.966234	1.936809	0.000000	0.972134	1.013129	0.000000	0.998365	0.000000	0.000000	1.007529	0.000000	0.000000	0.990833	0.000000	0.964136	0.000000	0.960715	1.936209	1.898458	0.000000	0.000000	2.025086	0.000000	0.000000	0.957008	0.000000	1.922577	0.000000	0.000000	0.000000	0.000000	0.000000	0.000000	0.000000	0.000000	0.000000	0.982185	0.000000	0.000000	0.000000	0.000000	0.000000	0.000000	0.960556	0.000000	0.000000	2.946405	0.957808	0.000000	0.000000	0.000000	0.000000	0.961653	0.000000	0.000000	0.973559	0.954216	0.983735	0.941993	0.000000	1.153709	0.000000	1.120638	0.000000	0.000000	0.000000	0.000000	0.000000	0.000000	0.000000	0.000000	0.000000	0.000000	0.000000	1.159514	0.000000	0.000000	0.000000
QSF_contig_008609	2.622126	0.000022	5.855096	18.360333	5.059461	2.381129	2.278078	8.897530	40.401918	12.042756	30.885617	17.258671	2.390482	0.000000	11.512191	14.809131	0.000000	0.000000	1.198061	6.840052	7.434643	19.707419	34.770230	0.000000	3.152807	17.702685	0.727051	21.522838	27.989954	17.059171	18.498031	23.355303	0.000000	0.677150	0.000001	0.000025	0.717653	12.430885	0.000000	1.859008	1.099456	20.847081	11.569705	0.446936	15.209402	4.240559	19.625715	26.501818	9.714093	12.829077	2.099227	1.616696	0.069049	14.373282	11.577363	16.610155	26.592478	24.340794	31.219734	7.955219	8.547850	2.165072	0.000001	5.066893	4.289112	23.498101	24.692977	0.491011	0.021704	0.000000	0.004601	0.065232	9.014214	0.000000	10.295982	2.766663	29.949932	0.000000	12.293325	2.079156	13.279002	16.215679	0.002557	0.000000	0.000000	19.479650	0.000000	7.240656	0.393764	7.792986	5.750804	0.000000	19.249547	0.000000	16.006492	17.507117	5.172793	4.336546	3.200395	2.205852	0.000000	36.850582	17.415442	0.000096	0.000000	0.000000	0.000000	0.000000	0.000830	0.000000	0.000000	0.000000	0.000000	0.000000	0.000000	0.000000	0.000000	0.000000	0.000000	0.000000	0.000000	0.000000
QSF_contig_008617	0.000000	0.000000	0.000000	0.000000	0.000000	0.000000	0.000000	0.000000	0.000000	0.000000	0.000000	0.000000	0.000000	0.000000	0.000000	0.000000	0.000000	0.000000	0.000000	0.000000	0.000000	0.000000	0.000000	0.000000	0.000000	0.000000	0.000000	0.000000	0.000000	0.000000	0.000000	0.000000	0.000000	1.576460	0.000000	0.000000	0.000054	0.000000	1.596781	0.000000	0.000000	0.000000	0.000000	0.000000	3.670227	0.000000	0.000001	1.451774	0.000000	0.000000	0.000000	0.000000	0.000000	0.000000	0.000000	0.000000	0.000000	0.000000	0.000000	0.000000	0.000000	0.000000	0.000000	0.000000	0.000000	0.000000	0.000000	1.437604	0.000000	0.000000	0.000000	0.000000	0.000000	0.000000	0.000000	0.000000	0.000000	0.000000	0.000000	1.372281	1.416726	0.000000	0.000000	0.000000	0.000000	0.000000	0.000000	0.000000	0.000000	0.000000	0.000000	0.000000	0.000000	0.000000	0.000000	0.000000	0.000000	0.000000	0.000000	0.000000	0.000000	0.000000	0.000000	0.000000	0.000000	0.000000	0.000000	0.000000	0.000000	0.000000	0.000000	0.000000	0.000000	0.000000	0.000000	0.000000	0.000000	0.000000	0.000000	0.000000	0.000000	0.000000
QSF_contig_008619	59.184893	43.624395	56.259839	46.203050	69.304338	31.222945	86.630420	26.304638	37.254632	28.824072	44.107313	83.803391	32.838696	12.494780	81.688250	43.938346	27.711686	36.188946	69.249831	49.771934	49.200622	51.775246	43.589151	30.979860	54.725099	30.145660	50.064155	22.476596	70.679467	70.465179	24.709495	38.001827	26.423732	34.970923	65.993501	49.826069	23.325572	32.739200	23.828007	58.951234	52.279419	46.355459	40.472213	99.712190	46.681354	96.954659	41.892444	75.432981	46.763694	89.422534	83.399969	36.568797	35.767977	45.998985	60.776177	42.343961	74.903487	57.960517	69.502341	83.681722	46.134902	82.444338	46.784734	45.408869	99.432704	50.779778	40.618424	17.821190	48.747439	22.235935	31.407077	57.789204	42.398821	27.232348	64.055489	42.233769	39.449952	28.145235	46.156936	31.845069	51.263044	43.567236	83.624323	32.407516	31.709820	17.445575	14.465447	70.235959	31.684795	34.553435	85.853905	28.282490	36.333048	12.601435	56.559971	67.509058	33.216403	29.060919	16.686721	29.311358	37.527646	31.721159	65.583288	40.242754	84.193338	57.955227	42.604615	62.078561	83.387308	56.089381	117.728385	56.003163	75.996899	39.981344	49.781057	75.517145	52.521535	72.992668	63.799672	33.250536	40.006197	61.937768
QSF_contig_008621	37.181452	21.240521	12.247336	45.377538	53.437825	12.900211	38.904708	2.932896	16.944272	39.796235	21.170386	28.774218	11.521384	17.114519	60.381287	6.867128	17.697496	16.582843	14.395665	7.596125	6.706756	10.575189	7.394430	2.711456	2.386161	50.049041	10.603388	17.461715	25.169456	65.495567	29.114769	19.947631	27.461458	18.386927	27.071431	55.413471	21.661512	2.904998	30.910850	14.140391	7.324964	50.142671	22.504889	23.811025	15.991801	11.050617	10.383631	13.779297	30.353282	13.519140	40.887228	28.705306	5.502289	16.178091	43.718126	62.426489	3.781770	11.508072	48.508116	20.246562	51.547442	20.912306	29.792604	33.262454	33.912340	8.440003	9.619269	4.145502	16.839942	18.111734	5.315650	10.691282	16.250809	3.335463	19.658051	3.956493	19.204917	19.943249	36.725189	40.253758	10.335160	33.128078	19.800356	27.847852	1.320248	21.668886	9.815692	52.397164	4.253212	7.605410	51.090120	2.852341	7.354425	13.373886	26.425313	41.231842	10.045280	11.166167	24.995463	21.373226	10.784167	4.749623	25.621519	5.351707	0.000000	21.177470	5.618474	3.285579	4.214476	8.257891	9.472378	1.805629	1.675207	0.000000	0.000000	0.000000	0.000000	1.683367	4.040454	0.000000	0.000000	0.000000
QSF_contig_008625	194.185510	96.280016	269.384576	140.273611	133.397559	144.768434	539.858659	98.809322	183.261516	159.774281	270.759135	428.767106	243.021299	168.580805	260.464604	268.237193	85.243987	156.829034	157.283218	318.810670	259.304973	136.867777	122.293719	149.460895	211.577637	225.382027	217.668441	208.449581	161.984753	166.619564	119.211717	62.432802	177.357724	156.621086	279.962898	149.951217	118.236206	95.767620	199.871143	209.645402	125.387926	88.615815	165.804791	239.559037	337.004888	309.166973	85.240712	374.712762	202.934353	141.525459	342.554479	119.332545	156.690089	448.257603	264.622142	101.100246	334.810132	362.177456	428.954893	424.151946	216.482791	215.815322	273.153124	160.191806	473.832015	298.105103	150.168605	263.557474	203.831779	94.711618	112.861247	334.387678	355.515221	26.101393	260.266769	182.056483	127.627892	132.482982	270.576599	78.389954	199.921196	132.653129	187.338807	105.119515	210.458833	80.793092	35.360197	281.982691	46.005239	179.232404	514.141579	94.600380	116.361862	99.308112	113.204224	425.915480	167.443226	199.435798	103.485277	192.490798	202.089737	139.225409	126.937345	274.086232	108.495164	190.818105	66.631477	81.068155	147.022566	128.682763	106.128119	97.324120	98.249422	23.276193	35.956255	86.254249	138.006887	215.944177	191.028224	62.505963	58.924657	91.928911
QSF_contig_008627	24.531273	25.456654	35.608149	23.600618	40.061560	34.217901	23.286615	21.873526	41.960954	33.490552	41.516477	30.322970	31.077714	17.370837	62.280197	51.180778	19.211498	16.245163	30.721351	57.124220	38.944262	55.767096	37.666770	17.175093	26.028052	35.369518	29.559925	7.195167	25.051872	29.061890	30.264163	28.723316	6.897790	22.766114	52.192802	36.640117	14.071659	35.285452	11.138974	26.209195	47.142556	34.095598	58.441168	34.155532	38.967676	40.380199	32.356352	40.292666	25.425437	41.996325	24.123314	24.710512	28.301723	20.354751	35.431581	28.672171	28.171436	17.842087	53.790646	36.252215	34.974076	66.316842	27.337066	24.621171	42.651918	56.042023	26.512667	46.607813	33.649754	25.966882	40.764260	33.182191	28.192752	5.719882	23.345186	25.868774	29.191769	26.651426	16.899665	25.532595	23.873432	17.369606	20.263861	29.217691	18.139945	21.213723	11.798217	29.989856	47.004356	29.878331	50.299940	33.177981	25.054001	10.971392	23.037206	33.300077	34.933361	25.873187	19.973212	8.749734	40.485078	26.789721	38.345020	31.602074	72.605557	107.305716	57.788807	142.724593	107.825298	89.499708	186.794527	107.513563	93.146561	146.642765	80.413330	79.795562	136.722692	102.423224	109.464028	87.280656	103.187333	96.208549
QSF_contig_008631	7.006566	2.659195	2.585648	3.904800	2.844306	8.045000	5.292598	7.539697	14.799995	1.268504	4.017445	1.241050	0.000000	2.799410	3.626003	1.260598	2.712695	1.283311	0.000000	12.549566	7.305699	11.820190	3.924990	3.667042	2.598501	7.031148	0.000000	18.468780	3.899946	16.466243	0.000004	1.276213	1.252033	0.000000	21.978479	5.041895	5.151867	8.837446	7.229634	5.003146	9.467862	1.279723	2.678250	1.279599	6.831563	2.441933	2.477377	2.550746	6.308019	7.354310	2.475616	0.000000	21.566546	5.994269	0.000000	3.977669	5.374405	3.910807	5.141559	1.268613	7.220526	8.940875	3.859065	3.772810	18.829211	6.257130	3.823527	2.398634	2.546975	2.861659	3.465516	1.305959	1.223170	1.410983	1.300213	1.201006	19.227256	3.887740	15.325118	5.289694	1.239387	5.263824	5.917995	4.351996	0.000000	1.327172	1.294611	18.839639	7.158577	4.957488	8.398215	4.020115	2.489146	3.189248	6.493255	2.623291	12.845950	4.329645	4.923362	19.160458	7.977536	11.079914	4.064149	1.236126	24.665504	4.951851	15.393307	60.915645	50.116093	11.565106	67.643187	14.536508	17.574376	9.725825	19.589791	24.150368	34.773577	45.290277	44.147615	12.764630	14.078248	19.989056
QSF_contig_008634	147.026632	197.895432	88.839811	99.857616	97.998297	54.397941	141.963228	32.404829	112.063488	71.714249	76.964709	79.059323	68.201793	1.586857	69.323229	95.751160	7.451565	27.812537	65.847196	146.802957	159.173229	191.396931	82.920181	100.636126	157.832820	54.382566	111.063649	111.838703	88.818307	118.003951	132.735607	219.444989	56.150980	87.855756	89.487718	83.756806	128.255577	202.571106	195.252408	113.336169	124.450797	73.811633	72.050146	186.698034	241.388071	122.475980	62.771121	130.038861	45.297841	221.613167	185.195476	39.065615	47.101141	73.366011	70.831705	103.422373	72.360486	43.906440	126.266033	65.358746	52.620332	120.465044	116.043629	54.404238	97.568655	70.485795	72.850179	126.631574	104.066149	3.417408	103.509797	116.609326	43.683476	8.471102	159.078080	84.001991	113.960610	30.120892	70.546656	20.314598	97.081674	156.413035	81.151244	100.950896	42.803702	34.096349	5.010910	102.404138	124.997314	116.548343	94.254649	53.410932	139.279597	4.351673	98.910966	61.210801	56.819513	58.625149	59.815019	91.644627	97.710139	97.363936	101.800099	77.855646	83.891676	39.917048	57.824014	124.081286	41.862855	52.523053	58.450295	40.903110	30.605966	30.811694	75.896960	39.364871	58.831282	39.865445	26.018749	51.125233	78.852031	33.504375
QSF_contig_008636	113.481420	299.623839	244.300777	265.675441	404.100581	253.429491	120.409317	260.832796	231.878603	222.782370	195.916480	203.524497	200.867089	41.711593	320.096924	348.529321	20.120784	266.456655	244.458734	156.155992	268.419366	394.165496	106.875789	164.281983	328.674076	264.033478	217.437760	415.934243	686.530625	107.460841	683.644035	345.014003	157.641904	333.245920	185.988552	98.272566	312.346049	536.406278	132.819487	437.857214	372.497050	1170.188338	69.155815	312.656244	436.041598	179.336198	127.283240	517.732225	394.600919	499.429797	101.622193	41.368501	209.787328	174.779609	218.378145	418.243334	100.399746	308.261893	343.358000	196.723633	478.827826	545.650911	361.619733	130.486685	240.800532	213.027193	65.331720	120.474488	441.070285	57.971628	166.169404	742.146288	202.607330	79.745703	325.279377	223.544448	605.349647	301.883291	133.799781	213.492154	143.141812	534.516058	369.077538	94.353378	181.977100	91.773887	139.594810	696.544541	732.125013	258.267685	90.673543	320.415869	311.636462	72.281357	392.341914	232.708534	378.467027	304.151514	346.344373	215.037902	73.354254	116.686218	731.772238	168.849619	372.343125	267.209038	349.816455	198.571382	605.624245	426.627643	859.539827	359.330612	506.246855	719.864942	746.275369	311.282602	999.005361	762.125539	404.697069	283.162483	1060.717101	1227.884591
QSF_contig_008639	0.000000	0.000000	0.000000	9.096233	1.850812	0.000000	5.450525	0.000000	0.001445	8.087217	0.000000	0.000000	0.000000	1.837725	0.231657	0.000071	0.000000	0.000938	1.370202	15.311842	2.800872	0.000000	7.090078	1.489384	23.150017	0.000736	1.548309	0.000000	1.546134	42.201070	0.763581	1.618466	3.411997	1.518009	0.000000	1.650935	3.075304	0.000000	4.646773	5.279584	0.000000	6.868939	10.952038	18.518051	31.648804	2.558136	1.554406	3.461006	2.725436	8.197189	0.000000	3.316826	11.466937	7.475028	0.014092	3.300540	3.884536	1.576676	0.000000	0.015078	0.000000	6.856202	1.519924	1.448085	8.979295	0.000000	0.000000	0.000952	0.000000	0.000000	0.000000	0.000000	0.000000	1.811118	0.000000	1.252845	3.089408	33.946903	0.000000	24.596411	18.054961	36.187882	0.000000	1.532154	1.396226	0.000000	6.620316	10.717126	3.301438	0.000000	0.000000	0.000020	0.000000	0.000000	0.000000	0.000000	3.056029	0.000000	4.387288	0.000000	4.798567	0.000000	18.495958	6.813200	26.622957	11.680761	1.996399	12.463452	0.000000	0.000000	31.577821	27.199639	6.685709	0.000000	4.233246	1.943165	0.000000	0.000000	0.000000	0.000000	6.290515	4.435533
QSF_contig_008644	1.817381	3.670113	3.294618	5.460357	3.785305	0.000000	3.527239	2.884843	4.853167	6.132103	3.500010	6.663282	1.811757	4.260021	12.720905	6.507012	3.947733	0.000000	1.547216	8.109929	0.000000	3.588191	7.150225	0.000000	1.755356	10.445479	4.939078	5.165270	6.863181	5.357733	1.744502	0.000000	3.301032	3.442293	3.353021	3.585453	1.668825	0.000000	1.708126	1.722044	3.587454	3.514796	5.336033	3.619870	5.225209	1.729855	5.210568	6.857555	4.438183	3.538557	3.131260	1.376398	0.000000	3.070135	3.132389	7.122164	9.018717	11.997287	6.762087	6.351676	3.256917	6.665819	5.052044	1.391892	4.969724	9.048010	1.689298	1.615893	1.688336	1.272014	4.858433	11.366594	3.022538	1.390486	4.983368	2.980539	1.658224	0.000000	3.383853	0.000000	3.117165	5.506451	8.351029	0.000000	3.072682	2.644354	0.000000	5.380088	3.437145	3.623992	5.017980	1.691280	1.710704	2.696422	1.746982	10.206263	1.580986	1.669440	3.446406	1.815342	1.759764	1.608601	3.597755	4.858242	63.951663	47.197903	42.469634	42.783808	28.744982	21.364206	62.103298	48.745891	39.955541	24.814581	28.747775	25.431441	36.173057	36.897066	37.110595	38.684939	29.938037	39.403670
QSF_contig_008650	0.000002	8.325766	0.000000	14.691699	4.518942	2.830966	14.950689	0.000068	12.388311	0.003015	0.920983	0.005879	3.580908	1.240937	0.000000	0.000000	1.040282	0.000000	2.937096	1.912661	0.000000	0.000012	0.000000	0.377396	0.000000	19.173584	0.000000	5.486732	1.507089	15.312331	10.344945	10.001113	3.855558	2.225016	0.000000	0.075468	2.826741	8.527090	2.267363	1.876966	0.914422	2.675119	12.460475	5.509512	0.006246	1.577081	7.446941	9.052234	0.000000	4.242593	0.000000	1.016404	0.983936	0.000000	1.430046	0.934649	0.000008	0.000039	0.000000	0.000000	3.526234	0.000000	0.009791	0.000000	5.320817	1.010533	1.279886	12.807066	10.468904	0.000000	10.203492	0.000000	0.988716	0.000000	0.000000	0.009193	1.890005	2.769326	0.000000	0.000000	0.009206	11.251847	8.197151	8.683732	8.711594	0.008392	0.000001	8.325073	1.141164	12.309873	0.000000	3.562724	3.888482	0.000000	8.037834	0.000000	20.113825	13.446047	3.316371	7.810407	20.650430	11.722541	0.000009	4.693812	0.000000	0.000000	0.000000	0.650290	0.000000	0.000000	11.143844	0.000000	0.000000	0.000000	0.720679	0.000000	0.000000	0.573422	0.000000	0.000000	10.486619	0.608014
QSF_contig_008651	6.576856	9.493956	0.166322	1.087956	10.894409	34.104320	10.337855	4.204300	10.736825	12.972484	7.366802	8.513848	1.257970	7.440237	1.790671	7.934982	0.000000	4.282392	6.402333	11.356668	10.323526	9.992775	1.244659	4.417107	5.372399	3.811830	11.274608	0.000000	0.000000	0.000000	2.457880	6.745578	3.859280	11.774311	2.502671	5.921075	12.609045	5.314475	17.558513	2.447300	4.850288	7.963974	2.633094	3.325497	1.172643	2.310612	7.477129	12.182727	15.892048	3.798069	15.984693	11.504669	6.222720	2.044653	2.635098	1.675818	2.922784	0.067972	10.219517	16.692509	1.231728	30.094551	15.361834	3.727484	2.518234	2.463524	3.656658	14.952965	6.413117	1.532602	4.725487	13.629552	4.982839	1.594673	12.829505	10.467370	5.788895	10.346729	11.034039	1.116709	6.916940	13.860676	0.003164	27.502147	10.675852	2.264239	1.103330	6.051945	14.912052	16.541059	13.291915	4.270247	1.329977	0.000000	18.612820	5.041190	9.469307	9.252105	2.557754	10.962401	20.690302	2.660456	5.408228	2.085676	2.814072	6.531549	6.091943	0.000000	4.116900	1.308318	9.038371	2.416301	3.623359	0.000000	0.000000	1.175650	4.777696	1.277724	5.196949	0.000000	2.540357	1.220855
QSF_contig_008656	68.978973	80.718184	44.892469	101.741214	85.918118	145.753549	28.499777	25.575878	19.661974	46.631648	54.670988	124.752703	102.900011	59.434003	65.570181	65.904737	40.354227	62.657026	50.942182	89.295779	58.729614	158.911715	158.306461	83.230283	100.405794	111.838525	47.583567	119.229572	209.683551	87.100237	86.616045	140.313913	45.635175	137.378704	44.260214	38.159524	72.981388	92.039299	98.666742	125.396550	121.461817	231.998409	80.213494	80.814374	30.180541	103.310970	74.473017	62.775156	23.820108	109.949107	101.602638	28.668037	42.759611	136.606327	134.004433	101.675828	44.529672	46.665880	96.561668	119.739605	60.718780	102.261500	108.862282	89.683611	75.998064	58.967848	185.669894	16.359857	51.620833	35.242526	29.104388	207.128599	80.090816	8.697460	36.674852	89.059181	115.562169	72.290253	55.837281	14.086887	52.702010	142.278857	85.478782	32.959760	119.330834	49.385137	33.457536	139.131166	77.457846	136.830003	123.445580	21.924604	65.761374	21.273153	152.412968	139.048264	33.891555	92.551155	36.642954	31.976863	99.451072	90.363274	98.379389	91.505912	161.638438	118.106227	178.320372	45.672557	208.254486	67.560577	181.861213	198.984540	123.421061	205.401875	103.613609	139.273349	190.687500	98.893866	305.760358	51.735580	54.041692	75.574134
QSF_contig_008659	46.302316	32.787026	36.570309	48.144255	26.794933	54.995228	23.686751	33.609116	23.233264	19.856791	32.067514	19.664150	71.037648	20.716229	10.705119	43.384998	44.544541	9.167600	10.541322	15.261559	26.277788	30.911044	19.409455	15.660372	29.848234	59.065506	11.824169	16.765299	8.668083	10.694585	28.742379	11.928293	47.285089	110.070380	9.088148	21.849226	59.461854	20.759696	103.248052	22.586742	21.979655	53.594099	43.344854	20.763986	24.048340	20.464211	25.063597	44.884920	26.426915	50.134157	47.563354	18.081905	28.966558	12.836025	33.904477	26.421755	24.859967	33.282627	27.354252	27.191600	29.739624	25.389289	82.576958	27.604998	5.711802	47.613452	36.501044	58.095550	103.134631	6.826902	60.015112	15.852216	42.561662	16.451738	12.877139	36.475920	21.948861	70.522541	24.418728	8.201965	7.216394	31.761995	35.353149	38.148383	28.338147	7.048703	30.696806	46.853208	70.888694	32.274419	34.774849	43.426848	12.762801	0.000000	28.871304	22.957704	20.023485	33.491233	18.853696	8.213043	15.337184	11.643458	22.122215	40.844886	0.000000	0.000000	2.057073	0.000000	0.000000	0.000000	0.000000	0.000000	1.798532	0.000000	0.000000	0.000000	0.000000	0.000000	0.000000	4.229081	0.000000	0.000000
QSF_contig_008663	13.494974	4.615673	7.344878	10.682976	9.169024	8.991886	10.422006	24.764381	1.495842	8.584062	8.994118	10.213415	4.582584	21.976927	11.998983	10.326763	41.395060	2.697309	9.890362	11.628986	12.952838	18.518358	13.601166	1.443598	2.982806	9.016628	5.947707	13.663872	11.799242	8.774650	8.586651	8.835652	2.946761	11.706757	8.726622	10.418360	4.551661	7.247182	2.785852	8.692300	5.829238	13.036096	5.989245	12.846483	5.693035	10.140356	5.948855	8.638855	5.885360	10.120777	17.201872	26.365874	13.064782	18.032750	11.133527	10.543458	1.415935	7.631251	16.670816	14.540655	13.217690	7.229293	9.022254	20.317637	15.866122	5.751018	13.036591	2.838732	4.418739	11.311817	7.262365	15.172834	5.721250	12.321165	14.846041	4.270781	5.790656	8.576442	2.832447	13.545571	13.129454	8.661191	16.152219	5.789941	14.189185	16.888669	22.840025	7.282815	4.548265	4.554139	7.365038	4.694329	8.985127	12.803993	5.950420	10.266880	2.956336	1.516489	5.942056	6.129769	5.910673	8.657530	19.014150	4.321115	13.008601	29.343390	20.543555	17.939330	18.209609	8.056842	33.482616	10.607722	15.777372	2.336962	19.188350	14.751549	16.471645	4.956428	22.740029	8.793699	20.473826	7.111450
QSF_contig_008665	774.408513	886.382540	627.840117	2014.945567	1068.877611	1417.526148	1139.261288	179.987959	284.127637	638.918359	741.046744	451.222566	789.080533	392.112814	1177.485830	1071.190195	218.876371	752.132193	1402.027426	1241.911333	1750.726146	2114.606804	549.260978	982.974262	1302.060049	691.831996	1070.366744	1176.435182	877.868281	1083.687072	977.526883	1772.765717	913.470229	514.450819	790.435645	289.796996	755.938911	874.952702	395.346398	1124.131837	452.411390	1324.132069	1229.106191	726.066698	616.344172	338.823277	1105.372864	750.742089	997.900110	805.288908	2099.397623	197.333371	467.862986	588.963474	838.526243	949.425709	310.948143	1215.896859	1240.325456	631.551003	664.282606	1031.848682	955.186137	289.796342	633.228627	173.290083	758.110969	48.962925	1192.618277	67.951765	761.325092	635.459146	483.218147	219.466422	1870.800954	1239.073759	865.296891	1161.503287	398.728310	312.526744	613.184334	669.954722	1003.601731	345.488693	353.622010	142.047886	219.332110	946.883943	507.783778	471.186867	365.393150	442.943124	652.009663	113.753994	705.585278	364.745150	255.360299	460.797276	392.002440	874.990381	835.753737	458.338267	657.446550	712.305374	333.530711	216.138187	172.420204	255.177514	257.023754	144.568051	185.973217	154.347681	171.652055	117.563131	93.136762	92.919654	197.109933	247.753016	106.215107	83.932476	206.717912	124.148584
QSF_contig_008667	39.570747	41.059640	71.306319	38.712684	37.427600	46.622325	43.152949	33.576424	73.024571	71.269517	38.600576	77.378519	38.518651	25.888886	99.456927	109.296314	23.356777	41.112935	69.598004	92.132584	96.688094	129.127125	31.907552	31.475314	47.425633	66.230697	48.787995	34.923865	79.683214	52.718150	37.634366	37.365104	33.197911	35.169354	79.401557	32.332817	26.247778	41.935548	21.782027	39.599117	57.536160	48.315938	39.536496	51.306444	40.487676	34.461931	40.018260	82.860024	42.937820	35.638520	102.262241	36.742682	28.890732	36.406263	50.929591	74.794084	73.069677	80.397045	71.309617	67.527727	30.693247	43.815028	59.811693	44.356295	41.785859	74.689338	48.570173	26.841418	52.705018	10.575674	56.795911	66.086739	70.088352	7.170200	78.239092	65.250378	49.200048	34.327005	38.153117	9.121293	101.604590	41.144623	115.243701	35.261297	61.074947	29.037304	28.347706	50.046265	70.855857	28.596413	104.245454	41.522118	28.875926	13.686054	34.793999	72.262563	73.764849	31.412899	35.493790	27.584067	46.620712	92.116119	58.276209	85.603644	70.575925	104.516724	107.069769	96.907144	77.159591	64.687968	147.533780	121.096417	98.969685	76.573815	107.184922	128.231889	126.492318	118.744401	188.409929	99.269947	98.244637	115.136787
QSF_contig_008670	23.649053	63.343885	36.028371	20.899324	17.114314	19.668726	89.756547	12.823792	9.623281	36.352624	17.763961	64.782287	23.431582	21.424454	64.711406	55.863780	18.167745	22.717757	38.229069	69.730332	41.274689	35.804471	30.233848	7.798490	12.067979	20.233934	72.718837	8.524031	28.626807	28.686712	10.418019	24.739524	21.187858	11.991236	71.422304	28.458147	23.240589	18.728035	17.004125	6.781039	16.148211	8.600888	3.477014	37.193284	50.751283	32.400486	35.480441	60.609004	33.495337	35.997289	33.081902	23.533639	24.441507	19.569271	34.808147	17.680580	74.309644	29.324219	38.702535	38.880252	8.202986	18.288614	5.157546	31.031799	144.439424	35.578946	10.095066	17.153991	10.027498	15.766691	9.795633	34.675929	18.331140	22.737070	26.251658	27.217989	16.500918	21.269937	20.416801	10.924351	37.822724	16.063112	51.403103	24.684755	65.320342	17.047236	12.308820	31.140507	17.205896	10.465426	56.153334	12.040411	19.793145	6.216353	20.839578	23.592081	11.342142	30.554360	13.615009	15.950030	22.706316	22.672258	25.462837	56.146640	104.468617	102.723556	179.707834	105.638489	167.204439	116.914469	122.058999	103.475058	93.117316	72.339929	43.098313	96.141745	76.524601	84.085483	99.272744	101.132695	79.414562	92.588204
QSF_contig_008674	251.741378	119.713208	138.322981	125.605080	152.893364	160.620453	142.575182	74.633342	109.788847	131.065883	123.302592	147.404979	125.176451	80.263325	160.703194	131.328519	100.540089	156.553493	144.311551	165.709297	191.244990	178.173720	146.170207	162.581073	198.737190	233.099992	142.080699	140.170301	134.391128	147.337440	112.249659	141.957950	190.601725	160.090896	93.978348	135.739693	146.015344	165.259624	168.379109	191.112551	243.408681	224.027855	259.892131	162.657418	276.193155	118.657152	181.723027	158.403801	151.732906	152.022546	174.967056	97.546164	114.736042	160.132935	119.037670	153.090124	145.258111	154.207657	234.632123	129.581773	163.524301	164.037897	172.200629	104.867533	116.836605	112.077856	152.258300	206.480433	197.293196	43.170711	145.230370	115.024094	139.003314	53.198354	167.725038	174.766160	172.187712	180.089985	157.631913	80.397706	183.370681	118.794336	120.274973	240.143696	136.460233	94.932700	46.281812	218.697710	176.520336	146.750159	142.541827	158.935715	140.021990	42.131638	162.559220	118.800609	117.112155	104.045446	165.207301	142.765557	145.924505	115.688823	183.489038	109.034307	647.291121	455.812249	438.952536	585.801835	554.571107	525.742215	916.862478	486.976546	647.186908	548.776180	372.133309	409.466283	506.295367	603.284911	562.652454	364.983210	551.223885	621.222725
QSF_contig_008684	0.000000	0.000000	0.000000	1.250134	0.000000	0.000000	1.229751	0.000000	0.000000	0.000000	0.000000	0.000000	0.000000	0.000000	0.000000	0.000000	0.000000	0.000000	0.000000	2.516272	0.000000	0.000000	0.000000	1.231871	0.000000	0.000000	0.000000	1.199208	1.227937	0.000000	0.000000	0.000000	1.211260	0.000000	0.000000	0.000000	0.000000	1.242374	0.000000	0.000000	0.000000	0.000000	0.000000	0.000000	0.000000	0.000000	0.000000	0.000000	0.000000	0.000000	0.000000	0.000000	0.000000	0.000000	0.171165	0.000000	0.000000	0.000000	0.000000	0.000000	0.000000	0.000000	0.000000	0.000000	0.000000	0.000000	0.000000	0.000000	0.000000	0.000000	0.000000	2.448696	0.000000	0.000000	0.000000	0.000000	0.000000	0.000000	0.000000	0.000000	0.000000	0.000000	0.000000	0.000000	0.000000	0.000000	0.000000	1.214647	0.000000	0.000000	0.000000	1.301315	0.000000	0.000000	0.000000	0.000000	0.000000	0.000000	0.000000	0.000000	1.249192	0.003211	0.000000	0.000000	0.000000	0.000000	0.000002	0.000000	0.000000	0.000000	0.000000	0.000000	0.000000	0.000000	0.000000	0.000014	0.821383	1.734520	0.848108	0.923176	0.833516	1.685917
QSF_contig_008694	329.747604	230.767320	291.585351	376.944908	290.282714	266.793038	351.819590	90.983170	302.993223	342.094272	427.983428	371.876083	207.409899	171.626743	354.198086	245.950114	65.532969	232.312435	379.768457	276.932562	347.579211	425.689246	437.769238	173.117658	338.351198	418.171439	358.184711	266.207797	264.352247	281.793336	255.084459	247.026105	210.313109	91.861271	360.951096	262.578330	188.291005	243.938421	142.800971	242.732542	303.327906	400.736443	290.144591	309.404519	321.215183	403.464015	236.328780	316.457004	255.545360	182.667837	432.915903	75.131179	82.553551	443.826535	337.855791	301.350007	336.097925	313.573359	433.155728	333.992579	264.927339	236.237014	349.040297	126.635982	255.102726	199.160974	286.482120	498.629135	299.695856	62.827344	244.914035	252.904504	250.229201	117.607549	332.317817	348.561659	224.598828	229.652995	330.953007	93.253276	456.874704	335.965217	347.200283	297.624570	261.157368	100.446070	107.583335	271.582162	217.900574	243.980221	317.426213	230.990330	266.506128	95.739043	277.831255	361.224441	219.706973	240.687207	229.333127	137.823369	336.803150	282.718547	238.326496	168.841378	670.672777	830.689764	409.853534	560.610816	619.305401	552.265190	1208.105537	682.153397	857.536334	508.408007	492.271699	546.182390	477.502339	786.481115	518.100713	256.454760	523.359678	572.848364
QSF_contig_008695	13.941815	27.441598	39.949433	30.766144	51.490375	39.342729	88.793756	23.243154	27.858515	47.684361	42.013450	43.266557	30.411798	18.722642	31.574349	41.797477	18.631823	33.281097	41.498931	47.927217	43.145169	68.719073	32.604022	31.269457	43.506301	38.210772	42.451906	36.085181	27.625045	30.300054	14.620348	35.699966	20.681206	26.063461	40.314565	29.405639	37.319899	32.527902	26.426648	51.058059	25.594559	50.352630	44.184791	35.132254	47.100083	52.382567	41.135568	37.781517	34.108980	46.827972	32.483830	17.585390	26.651032	37.656795	60.393188	29.558363	40.579933	62.981643	31.851996	32.055883	35.811655	50.537834	24.092695	28.027125	68.631417	19.532433	18.046706	19.252889	16.538257	11.853308	32.045073	46.197527	36.489047	10.523746	32.323768	34.753104	32.800678	35.022388	11.386482	29.216128	39.512297	47.378502	53.598266	23.486156	39.994810	22.603238	22.543393	38.640092	11.562179	12.679181	32.534275	32.048111	19.447733	3.742518	27.447436	29.083466	38.741501	5.271723	37.177682	25.124309	24.404712	35.110503	25.002112	25.698802	80.343682	80.119842	47.616959	49.879090	54.114034	19.943775	92.071685	4.001105	5.570806	31.150289	43.774839	10.560959	22.412093	70.112193	61.124040	28.901693	22.374916	39.275358
QSF_contig_008696	0.000000	0.000000	0.000000	8.718680	0.000000	0.000373	5.084804	1.745189	21.323038	9.640203	2.001038	10.014087	11.575685	12.519003	1.706903	1.557547	6.385420	0.000000	8.610285	0.000000	4.512911	31.285152	0.000000	2.670939	0.000000	0.000000	3.072416	0.000000	0.000000	0.000000	0.000000	8.975086	0.000000	0.000000	3.938111	0.000000	0.000000	1.801894	0.000000	0.000000	1.689318	0.000000	1.640562	0.000000	1.529437	3.115188	0.000000	16.169997	0.000000	0.000000	1.472332	5.682957	1.527865	1.396426	2.914206	0.000000	0.000000	23.450779	12.349855	5.025651	1.485408	1.602719	0.000000	3.118580	1.589035	0.000000	1.581067	21.912359	1.530205	0.000000	0.000000	0.000000	11.349357	0.000000	0.000000	0.000000	4.921052	10.538972	0.000000	1.572563	14.274567	3.339101	7.956724	0.000000	1.457589	5.671189	0.000000	0.000000	1.606374	1.856187	3.201584	0.000000	3.636438	0.000000	0.000000	19.056506	0.000000	17.031752	1.631514	0.000000	0.000000	1.522223	3.405331	31.607792	62.255826	21.833533	0.000000	0.000000	4.822000	4.733101	16.422276	0.000000	9.120813	0.000000	0.000000	0.000026	0.000000	10.395315	0.000000	7.963264	30.106897	4.758340
QSF_contig_008700	17.568906	40.624427	62.418515	44.946525	34.915697	32.933412	42.811997	34.063131	44.476264	38.352092	49.172294	53.623628	45.378181	18.539937	80.350911	63.440496	35.769595	35.716163	54.500717	68.490515	61.891894	60.458000	49.848244	30.650075	40.517695	101.836658	42.597787	34.793827	50.093581	48.078463	35.835283	36.670007	51.037498	38.318538	40.142674	64.194586	41.297745	58.398333	14.718072	40.711009	38.280265	50.380803	54.160934	43.446419	35.466840	61.589897	46.932961	99.086221	50.587738	53.607949	66.680610	42.818454	61.698241	21.356817	32.731281	53.931671	49.667424	44.787922	91.176785	36.424054	43.872577	48.056160	89.971680	41.730879	50.393920	77.100256	36.491660	33.238259	79.064019	72.256377	65.303007	26.766550	46.846281	13.693622	42.346017	39.179079	43.120240	39.528925	47.208208	16.077645	54.701364	42.644950	58.702366	62.203307	39.115364	36.018639	5.146844	44.890463	47.151366	30.507690	81.864145	25.067948	49.204199	17.647674	36.003066	46.730778	54.318134	49.488143	23.938703	55.430817	44.103479	34.257487	124.794895	49.937699	54.358804	37.136664	50.627246	53.808119	49.796153	27.347396	49.417407	47.424903	52.104497	24.907696	43.211933	47.554496	53.407955	64.794404	50.960916	23.325105	23.119362	37.924905
QSF_contig_008701	75.500338	31.678478	106.165260	149.160271	90.748836	136.805515	82.396069	72.574156	43.447020	76.347981	98.176653	70.333054	103.591906	32.845932	75.329675	18.092965	26.565997	113.279060	46.891717	108.560069	82.331360	106.630111	78.326592	75.282505	40.031277	88.653215	158.922818	59.226853	23.254992	40.453846	33.010140	156.961142	45.444749	66.348691	54.331745	54.770060	57.216726	81.124532	107.645524	38.726258	183.248355	74.101399	73.246156	43.775878	47.338313	55.116586	143.845011	34.726070	61.111486	74.864346	47.004677	48.323070	57.141474	47.216613	63.484372	34.907895	9.600550	60.459378	147.796055	59.331047	59.953163	58.352175	18.029571	87.792596	107.813690	43.937675	51.985323	44.591206	76.748273	15.631941	57.710243	102.749885	15.288494	21.270443	61.062045	42.144864	96.185762	112.608612	113.211614	29.267126	38.247514	59.249960	51.038336	117.000905	57.302796	54.428732	24.015274	103.448372	52.565691	93.084927	25.084816	49.262915	96.216055	35.354586	78.580280	34.085896	62.481893	54.527354	76.513772	64.570701	59.948840	37.233104	85.680889	38.919723	35.126821	36.858880	24.365308	28.574016	50.820938	40.210200	98.205936	70.316368	9.789186	52.526272	35.640547	29.418747	13.463663	56.376365	31.731376	11.890633	26.304588	28.123521
QSF_contig_008711	0.000000	0.000000	0.000000	0.000000	0.000000	0.000000	0.000000	0.000000	0.000000	0.000000	0.000000	0.000000	0.000000	0.000000	0.000000	0.000000	0.000000	0.000000	0.000000	0.000000	0.000000	0.000000	0.000000	0.000000	0.000000	0.000000	0.000000	0.000000	0.000000	0.000000	0.000000	0.000000	0.000000	0.000000	0.000000	0.000000	0.000000	0.000000	0.000000	0.000000	0.000000	0.000000	0.000000	0.000000	0.000000	0.000000	0.000000	0.000000	0.000000	0.000000	0.000000	0.000000	0.000000	0.000000	0.000000	0.000000	0.000000	0.000000	0.000000	0.000000	0.000000	0.000000	0.000000	0.000000	0.000000	0.000000	0.000000	0.000000	0.000000	0.000000	0.000000	0.000000	0.000000	0.000000	0.000000	0.000000	0.000000	0.000000	0.000000	0.000000	0.000000	0.000000	0.000000	0.000000	0.000000	0.000000	0.000000	0.000000	1.760716	0.000000	0.000000	0.000000	0.000000	0.000000	0.000000	0.000000	0.000000	0.000000	0.000000	0.000000	0.000000	0.000000	0.000000	0.000000	0.000000	0.000000	0.000000	0.000000	0.000000	0.000000	0.000000	0.000000	0.000000	0.000000	0.000000	0.000000	0.000000	0.000000	0.000000	0.000000	0.000000	0.000000
QSF_contig_008714	0.000000	0.000000	0.000000	1.439585	0.000000	2.969057	0.000000	1.372129	0.000000	1.327374	2.946678	2.771656	2.996251	0.000000	2.958215	11.149608	0.000000	0.000000	1.312229	4.072773	0.000000	4.274450	0.000000	0.000000	0.000000	0.000000	2.688504	0.000000	0.000000	0.000000	1.436972	1.451878	0.000000	0.000000	4.145134	0.000000	0.000000	0.000000	0.000000	0.000000	0.000000	1.439749	2.921979	0.000000	0.000000	0.000000	0.000000	5.570397	0.000000	2.904484	3.988133	0.000000	0.000000	0.000000	0.000000	0.000000	2.523664	0.000000	1.394964	5.351973	0.000000	0.000000	1.407654	0.000000	1.362646	2.644368	0.000000	2.654342	0.000000	1.309249	0.000000	0.000000	0.000000	0.000000	0.000000	6.374924	0.000000	0.000000	0.000000	0.000000	1.336054	0.000000	2.789209	0.000000	0.000000	0.000000	0.000000	1.476269	2.889444	1.435384	8.346806	0.000000	2.798969	0.000000	0.000000	1.410374	0.000000	1.425447	1.454519	0.000000	0.000000	0.000000	0.000000	6.799921	1.606612	5.518003	1.697906	0.000000	1.661751	1.619854	3.191345	5.171894	3.432918	6.736667	8.390138	3.206662	6.585843	3.322984	0.000000	0.000000	1.651984	5.212550
QSF_contig_008733	17.451722	25.502447	85.843273	8.514480	70.987346	52.281103	51.929294	16.607569	26.880488	40.572846	32.133540	55.070837	20.034043	1.932259	32.101991	39.876901	10.817972	27.387773	36.759713	54.811193	38.522740	12.543158	6.157353	48.281394	65.480288	20.024701	5.309759	42.253744	61.935017	61.860161	20.368134	22.081521	3.718706	13.055878	6.157560	25.103219	18.369191	28.846164	36.740488	20.791472	49.364568	80.840066	52.118073	19.286813	35.753809	11.359933	47.837385	36.835241	52.801154	32.510309	44.431575	34.613244	43.885184	35.656438	39.776665	6.793236	12.926131	37.241326	16.787701	40.225627	22.384659	66.839870	24.154191	34.733425	8.372716	38.245727	35.863921	52.759411	41.241248	6.931015	16.419772	49.075372	9.917218	11.732764	22.880117	79.461561	59.882382	17.040997	24.614923	7.453707	54.231356	56.010363	27.280200	58.391276	19.468448	3.398462	0.000000	41.464699	53.387205	20.888411	36.700216	31.896836	25.101275	33.112255	15.228697	95.751598	23.237944	1.857780	53.662599	8.963603	27.222251	65.236774	34.556359	9.057843	47.122349	14.434047	34.625569	51.495434	66.240286	14.950260	48.732986	60.236404	31.274004	17.223889	16.885007	45.523386	54.959875	57.723789	75.428485	37.996782	81.213023	31.125873
QSF_contig_008735	56.485145	55.442829	153.668701	37.907917	81.265393	71.324700	111.258243	86.792612	102.762107	215.312681	50.003276	126.039631	89.107803	75.748759	135.969524	163.085174	68.782977	246.381568	158.868504	208.625999	203.071169	209.243459	82.734278	56.836249	31.584996	114.142870	122.090517	61.764290	161.217354	182.797496	79.708866	65.092459	60.228532	42.354212	142.833805	144.979406	59.456594	103.507722	34.124329	91.568542	109.371898	117.816844	121.655528	128.828000	116.338461	219.458938	88.087172	207.538457	150.431505	316.214907	154.124390	58.545165	147.286101	130.578508	92.596042	95.104634	155.009495	107.941707	224.992311	159.381860	57.591814	99.567582	72.668454	117.710215	259.096225	89.348039	71.544563	83.893489	99.268307	68.637596	53.167299	121.340121	172.940940	40.272381	242.244520	211.693929	89.816877	65.301634	95.204998	112.648689	116.899733	121.600266	94.484429	95.293863	95.284715	66.639527	71.870448	87.023558	68.542466	110.838585	165.671653	77.880747	59.875158	61.058742	123.264143	130.089032	67.114059	42.215398	69.353231	85.858864	93.096719	109.695643	121.276352	87.173016	46.897577	34.287230	16.261723	54.421821	39.586957	15.355064	123.331120	46.649747	38.416299	28.307458	32.778152	11.463690	56.895957	51.038893	65.994279	54.249540	81.944458	48.873965
QSF_contig_008737	34.888572	9.001045	52.871430	0.928390	0.870312	33.253285	177.178779	76.921132	126.943808	50.163698	56.729065	4.362009	32.125781	0.091873	167.022026	67.714676	42.820499	74.415203	88.147937	226.021547	64.858034	154.030799	98.209002	67.162101	78.753877	38.953849	123.504285	0.000041	204.119843	141.319136	108.257112	159.834093	31.540961	0.488545	77.759934	104.786786	119.910818	130.996130	68.501874	78.706218	52.550439	114.845116	43.968968	117.107178	128.662881	228.984570	109.238839	47.161799	147.740870	107.542597	96.565966	0.000364	123.541829	66.361856	130.647608	107.978088	228.225654	50.531964	88.095995	52.854494	47.215487	48.955955	139.986892	54.663995	101.247371	66.637100	16.098178	53.914079	24.103412	0.000000	12.545953	107.469752	51.952865	26.107879	78.363524	73.566924	48.422265	14.806822	72.899426	39.209269	46.543134	32.473475	163.520458	104.013388	54.073560	0.000000	0.000281	86.788518	54.031665	121.533637	95.314099	19.205127	15.289236	6.416706	94.916603	56.937213	36.716341	41.695740	9.690648	44.433469	2.614491	63.619613	41.942885	11.857982	0.000000	0.000000	0.000000	0.000000	0.000000	0.000000	0.000000	0.000000	0.000000	0.000000	0.000000	0.000000	0.000000	0.000000	0.000000	0.000000	0.000000	0.000000
QSF_contig_008738	0.000000	0.000000	0.000000	9.722410	0.000000	0.000000	0.943006	0.000000	0.911925	0.000000	0.000000	10.750730	0.000000	0.000000	0.000000	0.000000	0.000000	0.000000	0.000000	0.000000	0.000000	1.801977	0.000000	0.000000	0.000000	0.000000	0.000000	0.000000	0.922264	0.935808	0.000000	2.527227	0.000000	0.000000	0.946763	0.000000	8.478182	0.000000	0.000000	0.000000	0.000000	7.492818	0.000000	0.000000	0.000000	0.000000	0.000000	0.000000	0.000000	0.000000	0.000000	0.000000	1.112316	0.000000	1.023475	0.000000	2.937365	0.000000	0.000000	0.000000	0.000000	0.000000	0.000000	0.000000	0.000000	0.000000	0.000000	0.000000	1.872930	0.000000	0.000000	0.865483	0.000000	1.390713	0.000000	0.000000	0.000000	0.000000	1.894649	0.000000	0.000000	0.000000	0.863192	0.000000	0.000000	0.000000	0.000000	0.934010	0.000000	0.000000	0.000000	0.000001	0.000000	0.000000	0.000000	4.713728	0.000000	0.000000	0.000002	0.004364	0.000000	0.000000	0.000000	0.000000	0.000000	0.000000	0.000000	0.000000	0.000000	0.000000	0.000000	0.000000	0.000000	0.000000	0.000000	0.000000	0.000000	0.000000	0.000000	0.000000	0.000000	0.000000
QSF_contig_008753	2.601574	2.495240	13.290851	2.315755	2.742450	0.000000	2.371151	38.884179	4.054741	10.527861	4.734460	0.000000	0.000000	0.000000	0.000000	11.788838	0.000000	1.895721	7.576061	0.000000	14.201515	4.526623	0.000000	5.685864	19.585655	2.272715	3.915495	2.250677	0.000000	0.000000	2.306272	0.000000	2.023757	4.431270	0.000000	2.419425	0.000000	0.000000	0.000000	0.000000	12.257359	2.323502	0.000000	0.000000	2.131537	0.000000	0.000000	0.000125	10.630556	2.260228	3.787187	10.943576	1.757750	0.000000	1.816137	0.000000	1.654703	16.382534	22.651967	1.922742	0.000000	4.230985	4.196618	15.568193	2.092677	1.874781	14.968038	0.000000	0.000000	13.222552	1.950911	2.038717	63.329296	0.000000	2.065009	1.972645	2.115676	7.887319	2.173204	0.000000	1.090031	6.977666	0.000000	2.061185	3.735895	1.849525	2.039590	10.902362	6.137338	0.000000	16.352397	0.000000	2.130184	9.482745	2.315179	0.000000	1.966590	0.000000	13.620947	2.894348	4.380589	1.925038	2.459802	0.000000	4.031060	9.247751	0.000000	11.264558	12.014990	0.000000	48.693826	0.000000	32.790997	22.013524	0.000000	27.404958	59.830999	79.784539	18.835609	42.596863	16.988475	13.175293
QSF_contig_008757	198.902608	159.332742	201.804285	161.245691	166.107192	172.992408	174.627180	90.866945	262.140532	257.721791	162.297556	268.505667	199.529264	114.029160	236.566805	294.218076	107.289582	206.853411	262.955484	301.263100	423.117249	309.060108	122.984758	188.823849	249.641304	213.141829	205.615855	181.660196	251.286663	160.234852	120.821749	206.931066	172.678438	177.375108	250.428527	140.581156	210.997398	126.527091	239.432659	195.366760	216.654615	215.620565	148.444246	171.004345	154.273178	149.825585	190.478792	376.300036	306.803240	139.806310	347.297858	133.523815	191.477716	283.529826	286.251234	194.612011	277.021058	269.721579	366.060919	279.583769	313.800989	120.880336	232.746692	191.043486	201.048204	278.086993	205.862711	312.803617	228.399561	78.586434	162.898833	278.842662	239.999346	65.246290	234.131055	307.621048	176.511000	180.107089	108.868386	85.833054	384.949644	142.558597	293.673055	145.117164	232.182407	102.106926	90.696871	160.927319	199.174072	217.342139	353.715476	201.921895	115.565546	74.242392	164.863054	214.150762	205.684853	162.585454	191.841534	142.593077	184.891546	269.764631	122.368527	217.687396	494.770794	371.034619	309.692146	336.677511	285.606970	446.465030	662.331546	435.944001	336.888905	221.964961	195.879013	453.895201	359.846466	502.931989	507.069343	344.233089	323.641616	431.158198
QSF_contig_008758	0.000000	0.000000	0.000000	1.626096	0.000000	0.000000	0.000000	0.000000	0.000000	0.000000	2.258883	0.000000	0.000000	0.000000	0.000000	0.000000	0.000000	0.000000	0.000000	0.000000	1.877797	2.135874	2.218300	0.000000	0.000000	0.000000	0.000000	0.000000	2.000599	2.328774	2.205791	0.000000	0.000000	0.000000	0.000000	0.000000	0.000000	0.000000	0.000000	0.000000	2.209684	2.241605	0.000000	0.000000	2.087629	1.892355	0.000000	3.828458	0.000000	0.000000	1.989222	0.000000	0.000000	0.000000	0.000000	0.000000	0.000000	0.000000	1.203534	0.000000	0.000000	0.000000	3.950588	0.000000	0.000000	0.000000	0.000000	0.000000	0.000000	0.000000	0.000000	0.017352	1.584930	0.000000	0.000000	0.000000	2.003678	0.000000	0.000000	0.000000	0.000000	0.000000	0.000000	0.000000	0.000000	0.000000	0.000000	0.000000	0.000000	0.000000	0.000000	0.000000	2.007264	0.000000	0.000000	0.000000	1.774217	2.010677	0.000000	0.000000	0.000000	0.000000	0.000000	0.000000	0.000000	0.000000	23.309273	15.214958	0.003109	1.627596	19.513155	2.983485	8.558725	1.876630	13.385685	8.213240	9.602188	30.160100	13.341767	3.002445	15.150412	17.955268
QSF_contig_008769	0.000000	0.000000	1.643520	0.000000	0.000000	1.912379	1.711892	0.000000	0.000000	1.691861	0.000000	0.000000	0.000000	1.791026	0.000000	0.000000	0.000000	0.000000	0.000000	0.000000	0.000000	0.000000	6.401439	0.000000	0.000000	0.000000	0.000000	0.000000	0.000000	0.000000	0.000000	0.000000	0.000000	0.000000	0.000000	0.000000	0.000000	0.000000	0.000000	0.000000	0.000000	0.000000	0.000000	0.000000	0.000000	1.624460	0.000000	0.000000	0.000000	0.000000	0.000000	0.000000	1.739724	0.000000	0.000000	0.000000	0.000000	0.000000	0.000000	0.000000	0.000000	0.000000	0.000000	0.000000	1.646009	0.000000	0.000000	0.000000	0.000000	0.000000	0.000000	0.000000	0.000000	0.000000	0.000000	1.555974	0.000000	0.000000	0.000000	0.000000	0.000000	0.000000	0.000000	0.000000	0.000000	0.000000	0.000000	0.000000	0.000000	0.000000	0.000000	0.000001	0.000000	0.000000	0.000000	0.000000	0.000000	0.000000	0.000000	0.000000	0.000000	0.000000	0.000000	0.000000	0.159047	19.772939	14.001133	0.000000	0.000000	0.000000	16.214483	0.000000	0.000000	0.014108	3.967370	0.000000	0.000000	0.000000	0.000000	0.000000	25.820842	0.000000
QSF_contig_008773	18.988034	31.217558	35.948792	5.761395	28.393463	14.275361	18.164081	24.299732	1.831672	22.643958	20.773130	14.317480	23.824593	4.581291	0.465750	8.624546	6.095787	1.388775	6.094402	39.070252	26.462012	10.416944	0.147728	9.220865	2.537666	17.955998	36.795911	38.449629	11.226630	9.977949	0.959389	63.941734	13.093468	11.945616	2.121236	13.387596	18.190693	24.436103	0.085144	33.500682	9.519932	4.076616	31.325785	13.072060	33.688537	33.625522	0.314466	8.965728	1.168400	39.631787	3.969318	8.988935	39.193800	8.147497	7.000083	0.035443	8.947115	5.957285	0.039375	3.764223	29.400061	42.284184	4.016793	26.334206	10.522588	28.442398	3.539251	1.689356	8.995898	14.140570	0.010584	5.086461	0.941885	19.946699	1.342879	31.489865	30.821816	27.499250	4.772934	0.065477	49.753369	8.920726	30.673084	0.115770	24.872533	22.045229	24.551613	52.203474	3.722767	9.627277	42.963087	0.000000	22.312718	0.001331	5.182991	19.742452	12.968378	0.031356	1.908354	2.410836	20.786492	14.869093	1.046912	10.019935	86.374908	17.623032	26.058560	35.406839	4.527267	19.362836	108.812741	9.919121	23.756606	28.313186	41.671717	24.813479	32.542166	34.404945	17.551313	28.593742	56.040548	28.007536
QSF_contig_008774	3.211651	4.350681	0.000000	1.178233	2.154207	1.093424	2.256309	2.231594	0.000000	3.172998	3.210942	0.000000	1.122958	0.000000	1.064342	0.000000	1.235538	1.110821	0.000000	5.406624	1.140040	2.191225	2.155016	3.455579	1.108188	4.418965	2.373936	4.347485	2.227196	1.064070	1.061514	3.160991	1.134554	2.162480	2.302192	1.069901	0.000000	1.098024	4.216656	2.174683	0.000000	1.067233	2.140105	2.154351	4.402631	1.151375	3.345943	2.155691	3.323842	3.289670	2.232611	0.000000	1.163670	4.520302	0.000000	3.242831	2.364039	1.101303	0.000000	4.568437	1.121435	2.237492	1.095544	5.761627	0.000000	2.363261	2.204568	2.235052	3.330345	1.248973	1.115591	0.000000	1.142426	0.000000	0.000000	2.224786	1.110118	1.115439	1.078990	0.000000	1.093659	1.087963	0.000000	1.115738	1.142182	0.000000	2.184078	2.103652	2.182647	1.120778	0.000000	1.060192	0.000000	1.201148	3.280099	0.000000	0.000000	2.214539	3.348628	1.127946	1.097076	2.242353	0.000000	1.121603	0.000000	0.000000	0.845916	0.000000	0.000000	0.000000	0.972494	0.000000	0.000000	0.000000	0.000000	0.000000	0.000000	0.000000	0.000000	0.000000	0.000000	0.805623
QSF_contig_008776	15.029873	26.925302	27.557992	18.262688	64.977835	29.494871	69.454283	10.196950	36.054468	12.293100	61.228209	34.925756	14.418896	0.000115	45.875811	39.401852	7.161610	15.450036	38.936878	12.818747	54.526033	61.898806	40.953092	14.825363	30.437465	57.791209	19.302277	42.740805	68.755643	41.817613	32.354544	28.917972	36.584653	20.390208	46.485770	14.641343	29.041751	43.104779	22.980145	41.870578	29.999584	89.572821	59.486716	34.395856	38.971163	44.243291	28.498834	78.746075	34.979387	91.785353	60.869910	41.939508	12.257014	29.113829	9.657873	45.142623	41.841104	46.946982	43.128516	48.416055	9.126119	20.521522	3.762546	40.563757	34.442257	50.109696	45.856658	1.696263	34.661896	3.190389	41.704451	29.893268	28.771386	15.747371	55.486923	5.199789	23.868650	24.586514	5.752156	22.520232	27.851779	52.054226	25.909477	92.135655	18.864110	21.174397	6.937866	38.037777	21.874424	53.332634	26.057508	44.059180	37.188620	23.291969	19.956362	50.633288	44.180253	32.790394	42.544880	16.184514	22.049362	30.604896	27.986714	21.718930	5.612870	15.778358	47.432659	13.563670	8.093156	16.437489	38.570804	45.626940	27.847533	12.413008	20.956303	24.978594	1.995269	38.464001	36.982346	11.692511	58.256624	2.248678
QSF_contig_008785	0.000000	0.000000	0.000000	0.000000	0.000000	1.108678	0.000000	0.000000	1.009325	1.675904	0.000000	1.034531	0.000000	0.000000	0.000000	0.000000	0.000000	0.000000	0.000000	0.889960	0.000000	0.000000	0.000000	0.000000	0.000000	0.000000	1.103529	0.000000	2.111842	0.000000	0.000000	0.000000	0.000000	0.000000	0.000000	0.000000	0.997951	0.999616	0.000000	0.000000	0.000000	0.000000	0.000000	0.000000	0.000000	0.000000	0.000000	0.000000	0.807542	0.000000	0.000000	0.000000	0.000000	0.000000	0.954898	0.000000	0.000000	1.053424	0.898512	0.000000	0.925722	0.000000	1.017018	0.865288	0.000000	0.000000	0.000000	0.000000	0.000000	0.000000	0.000000	0.000000	0.000000	0.000000	0.000000	0.835186	0.000000	0.000000	0.000000	0.000000	0.000000	0.000000	0.000000	0.000000	0.000000	0.000000	0.000000	0.000000	0.000000	0.000000	1.008742	0.000000	0.000000	0.000000	0.000000	0.000000	0.933650	0.000000	0.998234	0.000000	0.000000	0.000000	0.000000	0.000000	0.000000	0.000000	0.000000	1.194021	0.000000	0.000000	0.000000	0.000000	0.000000	0.000000	0.000000	0.000000	0.000000	0.000000	0.000000	0.000000	0.000000	0.000000
QSF_contig_008786	0.596039	0.003573	0.000000	1.708344	50.933673	64.774744	57.162228	0.000000	26.772684	27.945387	65.889346	46.082852	0.000002	16.176267	82.619609	22.006946	0.000372	0.000001	0.000350	13.661051	7.475538	44.236625	73.361152	63.300523	0.000572	111.843399	31.722253	54.995481	0.115735	10.696106	0.385506	0.001898	0.011034	0.000008	31.136713	29.411297	0.104861	68.050804	99.051170	0.012322	0.269291	1.083144	0.075831	0.304750	0.000000	0.512046	93.945254	32.092243	0.219371	86.360804	81.914807	7.242579	22.090674	63.487298	47.578356	0.116493	27.370037	0.155599	77.096011	22.296254	0.000982	1.280828	38.559221	0.000001	0.006395	0.014866	0.838404	0.070693	87.030058	0.353650	0.000864	81.851720	0.000206	0.455975	77.553369	62.216036	129.250855	33.274068	33.571764	29.724402	59.826216	0.000002	88.333075	59.125054	0.001021	0.122337	0.018366	63.033972	0.000000	0.741710	46.516955	24.577748	0.382650	0.000106	0.043525	0.000001	0.000000	55.361986	0.000400	0.031260	0.072383	54.642497	6.346319	0.000000	176.175739	185.380103	167.192407	143.675682	0.003857	90.916906	194.442872	126.689120	64.667638	63.010283	51.738850	144.741013	68.441427	112.453747	0.018547	84.771015	67.568008	51.068353
QSF_contig_008791	292.146736	319.989990	274.181278	177.920982	277.621020	366.579845	170.920057	127.017689	289.200478	302.490490	184.252648	252.806581	340.084359	109.610810	350.578650	224.028160	90.315662	297.719299	240.210321	326.559848	252.170292	215.419687	379.199941	238.369261	334.937750	175.621203	262.836324	371.997024	333.567233	236.144252	197.239080	181.337472	226.202152	138.261411	129.316222	243.212237	469.781422	278.369173	449.260114	74.921699	332.501732	523.946024	301.352086	340.000576	266.575531	236.272065	309.747667	189.857245	299.367515	245.335071	312.409055	100.213478	184.304885	257.587011	228.937586	356.134850	190.225102	207.271937	274.393674	151.924805	359.539782	347.399177	243.378042	103.905668	193.008616	109.094086	191.177560	192.145674	231.725478	53.050118	325.578396	256.051225	173.547905	99.034785	155.115035	139.061982	233.769502	219.744642	231.178710	220.355333	207.562292	124.544371	228.576103	311.642118	155.609157	119.839404	217.034762	306.886671	327.377681	285.450380	190.399072	356.748720	336.184796	67.494785	274.244409	174.225814	157.298712	311.083972	272.242811	291.010662	277.016430	166.042348	250.525435	163.036469	25.996151	16.249352	19.925645	74.552705	37.399194	38.009956	64.415730	36.298228	29.465600	56.824237	80.248148	39.800141	56.010592	27.289230	24.624398	41.758546	64.248952	57.807578
QSF_contig_008798	176.785187	181.656638	202.377947	130.116144	137.059042	160.130834	249.678356	184.757130	249.770299	417.840675	125.011848	282.251573	108.303860	251.715694	214.944425	276.198852	247.365665	362.824494	398.890941	513.441372	472.704288	427.943560	117.726625	136.812979	159.770959	218.727640	303.609526	196.047999	220.288159	199.214188	149.128018	162.546825	152.239841	141.067112	314.987597	220.672215	118.659702	100.208537	162.145436	165.852289	214.952338	154.295188	128.883952	230.791311	153.039252	196.521069	196.294129	350.047401	298.441812	295.898124	412.738302	392.006613	325.540848	217.535681	268.198431	177.394071	300.035651	206.993871	313.144647	316.750432	183.091579	201.003848	193.392437	352.786403	309.906628	225.833432	170.974033	120.205453	183.472935	196.669025	142.587216	283.177777	293.267427	181.513437	261.804795	418.667869	293.791063	148.816574	107.383963	294.566563	204.015518	145.912183	338.212486	157.294287	175.449631	180.796189	196.502425	192.562701	152.444053	206.694294	464.004596	134.223999	123.156134	179.715885	103.944336	244.995477	215.369933	82.719346	118.358118	126.990305	171.572529	177.253702	179.831919	289.418796	176.421121	135.800407	150.615167	160.448725	149.348032	102.861523	285.852335	136.225704	182.590324	110.063238	60.205987	206.321848	186.976047	208.226772	215.273039	153.021369	147.858921	128.430237
QSF_contig_008817	40.493204	28.387996	51.778810	43.074973	13.811019	46.899027	70.597775	31.408586	53.225192	13.155704	43.749828	44.558527	31.281602	62.376595	51.698722	93.231448	4.978272	43.008268	39.821912	54.640343	71.463613	82.570560	4.532589	26.929511	28.656622	15.476511	78.293829	44.735930	74.690989	30.171988	59.599882	60.364398	0.338454	30.051842	66.535420	6.258306	9.403994	22.873619	53.835512	0.350447	34.007768	27.155000	0.000004	13.538743	37.447341	30.805804	20.922182	84.803388	89.616411	28.529911	49.340296	1.173248	51.854720	32.348264	38.840032	35.757804	47.899728	37.875739	71.854055	40.190520	5.010401	35.491324	11.264884	33.996148	18.162955	52.394699	10.288879	30.157024	35.670528	31.780574	27.036637	51.873210	11.035980	16.942349	43.373414	35.735121	55.434509	38.804098	45.013295	8.513301	87.758550	56.059002	26.806698	29.722147	36.076250	13.523801	20.970455	8.943471	9.460675	47.721913	32.378838	13.060145	10.092564	21.361031	7.783843	41.086760	20.339700	24.151911	24.040285	41.780945	18.803348	42.341389	21.314714	58.149263	51.931784	101.102236	79.095168	70.145446	65.140565	3.453416	154.871063	84.885376	117.559585	59.806736	132.053457	54.681553	66.499581	48.457203	43.958165	86.982925	140.400020	81.198734
QSF_contig_008818	10.278591	15.218876	22.525324	18.749252	10.766010	22.043922	16.581829	12.207049	7.248657	17.992783	13.949863	46.156990	8.864504	26.156225	29.297786	21.290805	14.802236	7.867214	22.753912	18.781906	17.871675	18.317593	7.108667	11.567565	5.698713	13.655656	29.118563	5.623948	20.826209	18.714683	7.540737	5.931682	6.369432	3.486450	22.419136	13.110757	4.495210	7.116438	12.048284	11.803544	19.245544	23.358831	12.992164	13.607545	17.148006	9.363122	10.660554	28.358855	19.100493	15.169451	27.169899	10.085078	9.481408	18.631680	22.454257	15.076018	18.602425	31.315072	18.262830	36.897233	13.864815	16.481755	12.847432	22.420639	7.214515	21.995942	9.524410	1.110248	12.333658	15.978056	10.851561	19.632662	20.833327	17.513131	20.493656	14.231766	16.544716	6.765060	12.458949	9.620552	24.593150	9.793879	23.565209	10.340299	10.821257	19.008401	9.268169	12.089090	7.881446	5.825299	23.548155	13.442766	12.175216	9.345182	10.224878	21.924567	11.258716	10.982650	11.546185	12.788734	17.167997	15.035319	22.050170	20.747003	85.677278	49.408773	47.715236	73.589100	72.631421	32.114722	79.240351	60.024218	72.461145	65.828790	42.038152	46.345675	57.879756	29.027060	84.488002	35.020157	58.355466	50.047094
QSF_contig_008822	0.000000	0.000001	0.709814	0.000017	1.705007	1.425704	1.505286	0.000022	0.000000	0.000006	3.055254	0.000001	3.133726	0.998685	7.358833	4.368406	4.874313	1.103354	3.892792	2.733691	0.000000	5.810182	0.000000	2.758483	1.409126	1.509460	0.664033	0.028325	0.000001	1.939864	0.762595	0.000000	3.883556	0.000000	0.000001	0.769933	0.000000	0.966619	0.000000	0.122858	0.000000	1.501720	1.548251	0.000000	1.354601	4.431375	0.000000	0.042053	0.000671	0.000000	2.655367	0.004698	0.576974	0.000000	3.991560	1.958368	0.568710	0.000000	0.000000	1.848379	5.561351	4.274385	0.724665	0.000397	1.319625	2.031573	0.229109	0.000000	0.000000	0.455742	5.412308	0.691022	3.770811	1.080149	0.000000	0.621932	2.824073	0.701025	0.027060	1.034926	0.666247	0.023676	5.660857	1.316856	0.000000	0.000000	1.144733	0.000008	0.000000	0.000015	0.000000	0.000000	0.000231	0.000000	0.000000	2.824915	2.856569	1.457616	0.742286	5.827777	3.039243	0.000000	3.013085	4.269348	6.823595	8.230008	0.000000	2.275690	11.470694	1.806605	6.804633	2.608541	2.092392	5.238379	0.000440	9.606255	4.696772	5.214317	5.342458	10.810037	6.731241	0.000036
QSF_contig_008823	0.000000	0.000000	0.000000	0.000000	0.000000	0.000000	0.009826	0.250347	0.000000	2.145010	0.000000	0.000000	0.000000	0.000000	0.000000	0.000000	0.000000	0.000000	0.000000	0.000000	0.000000	0.000000	0.000000	0.000000	0.000000	0.000000	0.000000	0.000000	0.000000	0.000000	0.000000	0.000000	0.000000	0.000000	0.000000	0.000000	0.000000	0.000000	0.000000	1.323365	0.000000	0.000000	0.000000	0.000000	0.000000	0.000000	0.000000	0.000000	1.963699	0.000000	0.000000	1.776028	0.000000	0.000000	0.000000	0.000000	0.000000	0.000000	0.000000	0.000000	0.010382	0.006802	0.000000	0.000000	0.000000	0.000199	0.000000	0.000000	0.000000	0.000000	0.000000	0.000000	0.000000	0.000000	0.000000	0.000000	0.000000	0.000000	0.000000	0.000000	0.000000	0.000000	0.000000	0.000000	0.000000	0.000000	0.000000	3.071705	0.000000	6.242635	0.000000	0.000000	0.000081	0.000000	0.000000	0.000000	0.000000	0.000000	0.000000	0.000000	0.000000	0.000000	0.000000	0.000000	0.000000	0.000000	0.000000	0.000000	0.000000	0.000000	0.000000	0.000000	0.000000	0.000000	0.000000	0.000000	0.000000	0.000000	0.000000	0.000000	0.000000	0.000000
QSF_contig_008824	15.608232	4.682697	10.901562	25.312514	21.588733	27.918555	18.790270	15.644262	10.569414	48.108945	27.893653	12.699463	32.014400	5.579095	37.341753	7.948767	24.304315	41.753752	39.944774	38.513343	30.820960	43.775431	6.272773	16.937535	24.738597	16.965017	32.071223	35.853182	18.757078	39.667879	26.721348	43.258533	15.427484	29.482490	23.959256	27.283625	24.062764	14.020745	40.804847	23.129642	28.738952	33.249505	38.186902	42.800129	16.163620	15.572812	17.074919	22.085906	31.851024	54.456442	42.851092	12.178908	23.791188	20.294033	25.129183	8.996068	23.963957	17.075720	38.730339	9.162226	30.457500	32.555622	23.755686	16.616526	19.949388	13.686924	19.467768	4.935456	30.901028	10.262953	26.616551	23.866871	24.006726	6.453436	28.875767	46.308801	24.002664	30.318679	14.902277	4.497382	28.306729	30.134933	23.433605	19.786813	12.285972	7.966224	12.164736	33.127488	15.523109	9.362852	17.162598	4.454700	27.014897	6.666799	18.016632	13.895900	14.846769	10.176401	16.918344	15.410064	48.100280	23.119208	18.255001	17.586702	19.272721	11.121502	17.210642	15.742631	19.080591	7.277776	45.164453	17.580386	10.491336	46.864576	56.771406	41.510413	32.640512	27.432354	37.286135	20.029465	31.649590	29.417133
QSF_contig_008827	53.382144	45.306145	22.540151	61.489545	128.187216	54.335059	61.505605	47.951014	69.966817	54.465152	71.452997	19.978840	73.693142	28.875354	70.258222	55.053112	29.193848	83.078829	73.675526	93.931460	52.142689	110.279273	55.254539	58.114770	61.242267	95.491409	31.863056	53.093175	38.694921	136.211632	40.695205	120.525569	49.205661	36.300381	22.305134	70.027501	44.010904	115.541814	34.324830	91.517145	60.483127	50.993031	56.960150	108.829942	54.317845	31.498985	71.463072	30.038653	45.250605	149.781676	49.768638	35.194141	50.592734	18.736553	42.280836	36.892436	26.173452	45.736458	49.034088	27.975253	74.996203	115.898747	81.062946	53.711170	76.751379	14.441623	68.871655	40.179369	69.550320	10.423076	62.947067	27.141589	12.517918	41.487759	64.955228	36.186894	71.352473	50.882080	72.106144	73.918492	33.614381	46.040203	18.145189	72.700689	22.574000	32.908963	46.010960	95.823131	86.933023	77.087854	32.281832	26.359133	62.877807	44.663029	39.988502	29.240457	52.886399	52.872450	43.513782	42.208632	83.242464	31.813828	91.677830	29.931300	35.969717	29.073339	63.639425	41.539635	31.437613	38.806361	47.840523	29.419934	18.297099	18.394209	32.301931	30.335368	29.507050	28.528482	29.131191	28.127743	46.873342	41.459718
QSF_contig_008834	31.834884	21.833305	39.970835	42.392590	37.238805	27.997377	57.842739	6.213160	30.898311	26.150221	28.637491	25.321887	36.105632	14.543345	43.581782	29.466585	18.402223	29.659385	21.120558	56.047656	60.005762	49.363468	44.187802	27.149158	30.424450	27.537487	24.194288	13.868985	24.290693	46.124694	25.564958	20.880519	23.614053	30.548688	33.301777	17.229726	22.640658	22.583052	19.250587	19.548022	40.286409	40.456197	38.230610	34.511817	46.732816	20.668509	19.181141	45.985915	9.436365	57.753186	24.059261	15.387985	16.397131	16.003865	26.037708	17.676786	38.935685	36.446587	49.486034	24.217761	15.774956	23.647798	23.611282	15.235235	47.561831	17.039014	19.037506	8.519411	23.858810	5.992362	27.477426	22.308002	32.486581	9.510578	46.337911	21.183576	30.213924	23.157345	33.860780	13.109932	41.932468	51.762593	35.712447	36.222259	30.121747	15.307287	7.623465	61.779262	49.767563	30.934058	27.525703	25.337551	38.767125	7.598008	30.953461	42.849012	25.603450	49.552915	21.038829	29.966374	49.723520	42.410495	25.264740	41.770062	116.701730	115.719491	119.441530	80.868141	99.205361	60.672365	191.525112	68.246031	95.372343	65.426192	44.015966	107.191008	78.151001	88.971487	118.335533	108.694515	128.711285	78.032022
QSF_contig_008841	0.000000	0.000000	0.000000	0.000000	0.000000	0.000000	0.000000	0.000000	0.000000	1.281239	0.000000	0.000000	3.464361	0.000000	0.000000	0.000000	0.000000	8.740311	0.000000	1.248974	1.187957	0.000000	0.000000	0.000000	1.217500	0.000000	0.000000	1.141438	0.000000	3.638958	0.000000	0.000000	0.000000	0.000000	4.991805	1.113172	0.000000	5.346074	0.000000	0.000000	1.178249	0.000000	0.000000	0.000000	0.000000	1.103504	0.000000	0.000000	0.000000	0.000000	0.000000	0.000000	0.000000	0.000000	0.000000	0.000000	0.950555	0.000000	0.000000	0.000000	0.000000	0.000000	0.000000	0.000000	12.759845	1.179809	0.000000	0.000000	0.000000	0.000000	0.000000	0.000000	0.000000	1.446760	0.000000	0.000000	2.340763	0.000000	0.000000	0.000000	0.000000	0.000000	0.000000	1.190189	0.000000	0.000000	2.454640	1.215504	0.000000	0.000000	8.520741	0.000000	0.000000	0.000000	0.000000	0.000000	0.000000	0.000000	0.000000	0.000000	2.488080	0.000000	0.000000	0.000000	0.000000	0.000000	0.000000	0.000000	0.000000	0.000000	0.000000	0.000000	0.000000	0.000000	0.000000	0.000000	0.000000	0.000000	0.000000	0.000000	0.000000	0.000000
QSF_contig_008852	132.947725	65.970994	78.302381	53.663391	55.145678	69.588871	101.403998	28.697573	108.558390	92.206719	78.772513	185.398788	48.672602	44.583764	87.250532	135.474311	38.661032	133.715363	96.923492	153.897079	161.235171	125.515642	56.651770	63.860488	95.959571	73.769594	86.042993	42.471083	63.258435	114.514605	30.651398	38.886623	45.658891	57.249985	146.824712	120.772245	75.129040	70.998839	36.745950	49.836092	69.569448	46.975393	70.334042	107.271409	69.689978	116.993866	65.096898	82.656392	56.089557	90.799003	149.320502	47.149176	72.894326	115.949905	86.286305	120.516611	141.689668	94.081310	132.670789	108.146594	63.806491	74.930723	82.671589	82.170030	103.029994	71.591568	92.317994	127.887641	39.482743	23.398278	73.421713	57.148949	169.579399	11.809867	90.006969	148.327518	88.254937	78.675458	61.302671	67.190584	99.140596	66.495104	114.692586	68.774992	143.266273	27.260425	30.559958	75.562995	80.335283	64.064984	139.035972	49.531647	72.752212	28.920497	41.878204	100.923371	97.305947	46.248154	34.315556	43.841811	66.814855	81.119374	50.752488	97.074384	121.853653	81.975615	71.638622	150.431211	101.096265	166.073581	205.679805	98.201477	142.456440	108.607287	58.682710	193.521080	78.700783	65.241525	111.411476	65.606849	45.296719	103.969789
QSF_contig_008855	0.000000	1.326686	2.480145	0.000000	0.000000	1.320243	1.313569	0.000000	0.000000	0.000000	0.000000	0.000000	0.000000	0.000000	0.000000	0.000000	0.000000	0.000000	2.428490	0.000000	0.000000	1.283422	0.000000	0.000000	0.000000	1.303004	1.215363	1.275361	0.000000	1.333304	1.275530	1.313727	0.000000	0.000000	0.000000	0.000000	0.000000	0.000000	0.000000	0.000000	0.000000	0.000000	0.000000	0.000000	2.543367	0.000000	1.263878	0.000000	0.000000	0.000000	0.000000	0.000000	0.000000	0.000000	0.000000	0.000000	1.131725	0.000000	1.279225	0.000000	0.000000	0.000000	0.000000	0.000000	2.496345	0.000005	0.000000	0.000000	0.000000	0.000000	0.000000	0.000000	0.000000	1.202367	0.000000	0.000000	0.000000	0.000000	0.000000	0.000000	1.218680	0.000000	2.528136	0.000000	0.000000	1.237310	0.000000	0.000000	0.000000	2.575436	0.000000	0.000000	4.682143	0.000000	2.607332	0.000000	0.000000	0.000000	0.000000	0.000000	0.000000	0.000000	0.000000	0.000000	0.000000	0.000000	2.318024	0.000000	0.000000	2.150347	1.118664	1.071977	3.093793	2.064500	0.000000	0.000000	1.103814	0.000000	0.000000	0.000000	0.000000	0.000000
QSF_contig_008856	67.453067	123.384223	44.234303	126.010601	115.008233	63.926661	95.354480	0.000271	50.186493	113.290053	90.885623	96.226041	143.755533	2.676478	221.814105	94.799954	46.464458	78.125136	167.647778	108.607260	63.328025	82.568364	118.136206	131.584215	45.231714	94.899798	77.403632	174.360964	126.309202	34.449100	146.860438	89.881103	121.761896	119.746217	116.927502	38.089776	74.451722	155.001584	59.902681	58.621254	77.917337	86.513862	50.666443	153.829829	129.767921	45.518421	120.329391	51.661390	69.936961	31.396786	148.994203	50.750993	0.000256	107.280581	87.383554	134.321646	82.367710	151.540348	158.708615	196.842753	100.804085	178.298799	150.172528	0.000007	87.904200	157.385347	61.719574	105.109842	110.568055	67.254908	75.045129	54.202214	120.831877	0.000000	0.001254	161.970707	85.703526	91.990010	189.432894	58.722532	164.655790	110.830494	92.864261	77.615981	59.316879	72.014182	0.000000	150.272966	100.384091	79.172905	239.717762	145.567339	70.885844	34.976742	43.664561	161.526766	132.087759	71.149067	129.299755	126.060023	24.052291	112.967382	87.529832	81.147571	52.740604	37.158159	168.565579	196.591406	119.702837	106.802571	33.750814	177.995911	113.995678	241.933379	216.377379	227.872668	88.002115	8.800124	185.948920	202.891025	92.651961	32.107585
QSF_contig_008860	3.513487	3.432884	10.599435	0.000000	1.840190	0.000000	9.982349	5.512114	6.223874	14.373205	6.760979	15.229587	0.000000	1.388606	11.796875	23.416427	6.209513	5.643229	4.300394	4.509231	10.084582	4.765520	1.680530	1.499192	6.628016	6.509900	7.314357	3.240909	7.821977	3.405416	1.657795	8.285699	10.826705	1.622005	24.529625	3.369408	3.091805	3.240300	4.808589	1.580705	1.684715	4.916036	0.000000	0.000000	8.029058	10.883777	9.512784	19.014176	6.949890	9.956063	4.390059	5.060449	5.246450	4.108153	7.259501	8.445325	25.092259	3.241469	9.224597	27.752114	3.020188	3.144009	4.747164	2.570343	12.413643	7.113790	6.375171	5.859830	10.892668	3.429614	19.273691	12.201562	8.275322	4.837479	4.542777	8.129087	10.813643	4.634319	4.793758	1.320119	8.671798	0.000000	10.863971	7.784780	10.203029	3.769032	1.351702	3.427317	3.285343	0.000000	10.854027	4.921236	7.721815	1.276996	6.585452	11.141535	6.137465	3.176511	1.646337	1.670347	0.000000	11.956248	3.446100	12.211805	0.000000	4.475031	4.147689	3.789619	4.040580	7.464533	15.353687	8.336245	7.553349	14.475298	7.660512	3.964973	1.982564	4.171132	0.000000	11.373782	11.653235	8.199481
QSF_contig_008872	45.118490	38.749039	108.548752	60.471059	82.277022	53.421017	110.163948	37.514812	48.461135	64.508950	64.809941	140.458804	56.141243	34.517868	99.436471	83.327912	47.983821	89.464588	91.404765	180.715202	88.681542	52.498913	99.393513	77.488605	62.691047	76.675829	60.709070	39.578654	148.365511	35.703392	37.926827	67.995016	22.283102	47.104460	44.804005	65.027842	98.128080	47.657491	101.484897	30.337648	28.151945	140.331644	87.517253	46.902910	89.449274	71.692683	52.626216	61.082609	74.925227	78.820022	62.527890	41.517563	34.025064	100.516980	94.154141	62.314763	144.048910	121.496728	96.961578	146.976552	60.024241	51.754739	72.547038	24.876359	77.622974	43.357394	40.303458	91.424316	50.657716	58.342435	48.870041	100.118251	96.437118	24.981541	123.979260	35.812855	53.878246	30.173994	81.084926	51.077302	155.613133	52.891900	73.630518	72.643013	186.460211	49.789820	52.339851	161.824846	24.682874	75.652703	99.296578	48.912361	46.591600	66.317274	63.646508	113.806749	32.177653	60.995314	68.324534	47.624741	43.829101	72.223195	50.847539	71.356591	15.024298	27.652454	115.810156	21.457069	26.301170	20.690521	21.264070	25.923449	35.614966	19.901203	23.053583	24.841885	24.281559	15.084603	28.843944	27.964812	36.985764	40.830472
QSF_contig_008873	0.000000	0.000000	0.000000	0.000000	0.000000	0.000000	0.000000	0.000000	0.000000	0.000000	2.190013	0.000000	0.000000	0.000000	0.000000	0.000000	0.733923	0.000000	0.000000	0.773148	0.000000	0.000000	0.000000	0.000010	0.000000	0.000000	0.000000	0.000000	0.000000	0.000000	0.000000	0.000000	0.000000	0.000000	0.775674	0.000000	0.000000	0.000000	0.000000	0.001764	0.000000	0.000000	0.000000	0.082035	0.000000	0.000000	0.000000	0.000000	0.000000	0.000000	0.000557	0.000000	0.000444	0.000000	0.000000	0.000000	0.000000	0.000000	0.000000	0.000000	0.000000	0.000000	0.000000	0.000000	0.000000	0.000000	0.000000	0.000000	0.000000	0.710365	0.000000	0.000000	0.000000	0.000000	0.000000	0.000000	0.771217	0.000000	0.000000	0.000000	0.000000	0.000000	0.000000	0.000000	0.000000	0.000000	0.000000	0.000000	0.000000	0.000000	0.000000	0.000000	0.000000	0.000000	0.000000	0.000000	0.000000	0.000000	0.000000	0.000000	0.000000	0.000000	0.000000	0.000000	0.000000	0.000000	0.000000	0.000012	0.000000	0.000000	0.000000	0.000000	0.000000	0.000000	0.000000	0.000000	0.000000	0.000000	0.000000	0.000000	0.000000	0.000000
QSF_contig_008879	0.000000	1.399621	1.381528	3.646229	1.649011	4.494723	5.108940	1.668675	0.000000	2.304583	0.000000	1.490832	3.446083	1.936647	1.727580	2.834898	0.000000	1.430938	2.521308	2.305312	1.263813	0.000000	0.000000	1.589170	0.000000	5.059161	0.000000	0.000000	1.420122	1.620643	0.000000	0.000000	4.124922	0.000000	1.706139	1.408787	4.779903	0.000000	3.361717	1.465009	1.418551	4.338877	4.480728	1.695393	1.441097	0.000000	0.000000	0.000000	2.016957	0.000000	6.951989	0.000000	0.000000	0.000000	5.121189	2.928669	3.094806	0.000000	1.059732	0.000000	1.049462	0.000000	2.681531	0.000000	0.000000	1.885923	0.000000	0.000000	2.615046	0.000000	1.121038	2.617812	0.000000	0.000000	0.000000	0.000000	0.000000	2.685050	0.000000	3.859835	1.811442	2.679790	1.543778	0.000000	1.311649	0.000000	0.000000	1.523495	2.668311	0.000000	1.461833	0.000000	0.000000	0.000000	0.000000	1.666191	1.214743	2.629050	3.916305	1.356215	1.327705	1.132431	0.000000	1.449004	0.000000	0.000000	0.000000	0.000000	0.000000	0.000000	3.582166	0.000000	0.000000	0.000000	0.000000	4.142030	0.000000	0.000000	0.000000	0.000000	0.000000	0.000000
QSF_contig_008885	3.847579	9.269272	10.703290	1.801844	2.387946	0.005290	19.586510	0.000000	25.788889	25.154946	0.949149	5.462476	5.375091	23.658273	16.951218	0.000004	0.047215	1.645280	8.084683	0.000000	0.000000	6.809821	14.936778	9.385993	12.451455	0.000000	1.618036	16.972450	0.000000	0.000000	0.000000	8.425686	0.000000	8.965379	8.522585	0.000000	0.000000	13.840299	0.000000	1.701769	3.633124	9.046365	11.000537	5.352488	1.720823	10.956112	1.732985	0.000000	0.000000	12.491541	4.925922	24.661813	2.861509	9.959714	0.000000	1.823615	7.421080	7.101568	15.643938	0.000000	0.000000	0.000159	11.836940	3.289272	1.619710	1.571603	7.380480	25.237479	10.314154	45.612064	4.750960	0.000048	3.028152	23.058317	8.597761	1.548318	4.553251	1.677421	10.289622	1.693840	10.006746	8.053969	0.000000	1.679504	0.000000	75.096790	0.000000	2.464343	5.506306	3.489289	1.686261	12.185031	0.000000	18.309465	0.000000	5.165322	3.202086	3.463407	14.284402	7.131336	0.008165	21.137781	0.000000	5.022501	0.000000	0.000000	0.000000	5.142616	0.000000	0.000000	4.255455	4.199188	2.093823	0.000000	2.216611	0.000000	0.000000	0.000000	0.000000	0.000000	2.113940	0.000000
QSF_contig_008893	37.703562	28.204866	29.079539	21.972188	38.672539	33.875359	41.148227	19.902409	47.480223	24.173886	43.450488	51.002646	33.465841	26.819158	29.863993	34.472462	22.964201	31.760613	37.864850	30.443173	42.744229	32.235141	35.664984	31.788434	48.825818	30.056658	39.407244	34.902043	36.576070	44.929732	35.020003	34.904457	23.374056	36.161579	36.060395	33.112372	13.232934	34.302038	13.320655	37.650180	47.860440	42.863837	35.224876	31.312837	34.440265	45.041817	24.038921	46.698719	34.029135	38.333140	41.143780	32.959148	28.466236	27.775560	36.750788	36.364706	28.006033	29.860555	62.476496	43.083955	35.689246	49.134716	39.959916	44.508842	45.017188	44.891712	20.122663	22.104693	28.896209	34.080493	27.154941	40.973669	30.862355	33.541789	31.154767	34.794881	39.763897	31.873578	27.040371	17.760067	25.019986	37.237446	36.729046	31.578453	32.431665	15.931748	17.861116	29.501126	19.043449	24.390563	48.156393	15.325946	41.138349	35.950432	36.102259	35.169677	14.750555	35.366944	20.893434	12.048452	38.951225	22.405279	43.228078	19.097979	77.320303	43.352712	80.266592	62.196245	59.246465	58.040336	62.327643	43.327190	51.793961	56.587577	89.775476	78.647823	44.114913	55.356960	63.502972	56.966607	61.825665	63.172115
QSF_contig_008894	74.238651	66.476347	39.014442	160.341556	191.141079	160.399070	104.416330	61.949794	31.542953	35.770920	82.850320	74.002492	51.617795	35.197982	102.222850	44.831109	43.855370	60.731415	72.568660	61.541677	122.053450	159.980433	87.856275	58.589167	115.884547	85.435961	85.056807	105.829112	63.949533	88.724081	93.111995	147.855712	81.476646	100.285920	90.290292	101.423300	112.221861	98.037546	71.382142	78.739737	102.665302	190.132019	90.806320	128.417717	99.999993	83.451308	114.140750	66.806484	100.362276	136.998911	111.163178	36.660541	63.263484	81.160132	72.849764	114.386242	71.242739	90.577921	155.344620	98.514894	97.930877	114.286864	94.674996	84.805380	68.812948	49.820508	101.420087	10.561214	115.718753	15.791956	113.403154	94.846363	51.737541	44.101090	131.485247	42.374494	42.291564	57.803512	74.372280	51.341216	98.168476	108.286281	90.908772	92.868342	74.280568	63.829283	43.006593	71.375482	102.498685	63.144053	82.822282	82.664052	79.122640	21.881479	106.066134	98.047168	43.110952	69.515310	58.908052	51.828574	75.991110	46.517938	122.804986	33.086281	56.036100	18.075204	18.421302	29.716775	23.605832	16.271536	59.763515	24.746155	30.223939	7.299857	14.291012	13.151558	12.755288	15.152871	15.924422	9.699052	16.745840	11.903343
QSF_contig_008896	79.490011	63.288725	77.738256	33.842029	51.785860	85.203531	143.744384	26.761458	88.981463	37.009291	43.953989	66.764441	68.179095	30.245421	143.534285	84.254961	18.127093	53.289278	75.613014	48.326096	50.820466	59.778941	73.350025	67.685580	38.731037	76.281893	65.096049	26.599030	78.537705	58.475853	50.447680	81.190575	43.563775	68.318405	73.168830	96.002880	58.061263	72.039247	82.606571	53.048089	71.430983	31.376109	67.437723	78.102808	95.020033	80.749649	50.720982	82.125890	40.866621	51.596789	40.129260	46.837003	63.932614	37.568699	72.191034	57.698734	71.964207	50.529864	73.007024	82.143996	64.739375	54.265705	59.179163	37.859945	148.497805	68.075756	62.293499	20.935400	61.264461	34.114356	75.782373	51.016791	58.576395	7.445607	55.977096	59.537306	32.428126	53.777207	45.055516	36.903593	44.063850	77.243964	77.364238	49.994769	66.043364	25.301698	27.583642	48.944639	73.254675	59.777210	122.310277	37.370802	45.616520	16.877838	42.314786	79.912610	78.820605	63.522425	45.542112	49.875850	94.232307	67.928710	53.980312	68.945929	85.474847	80.815455	103.307778	96.350651	69.082307	80.443006	218.902486	121.669008	62.836383	37.500365	108.254749	63.807589	82.444273	46.085835	74.125770	89.057693	102.490644	120.132437
QSF_contig_008899	0.000000	0.000000	0.000000	0.000000	0.000000	0.000000	0.000000	0.000000	0.000000	0.000000	0.000000	0.000000	0.000000	0.000000	0.000000	0.000000	0.000000	0.004432	0.000000	0.000000	0.000000	0.000000	0.000000	0.000000	0.000000	0.000000	0.000000	0.000000	0.000000	0.000000	0.000000	0.000000	0.000000	0.000000	0.000000	0.000000	0.000000	3.028799	0.001651	0.000000	0.000000	0.000000	0.000000	0.000000	0.000000	0.000000	0.000000	0.000000	0.000000	0.000000	0.000000	0.708833	0.000000	0.000000	0.000000	0.000000	0.000000	0.000000	0.000000	0.000000	0.000000	0.000000	0.000000	0.000000	0.000000	0.000000	0.000000	0.000000	0.000000	0.000000	0.000000	0.000000	0.000000	0.000000	0.000000	0.000000	0.646765	0.000000	0.000000	0.000000	0.000000	0.004698	0.000000	0.000000	0.000000	0.000000	0.000000	0.000000	0.000000	0.000000	0.000000	0.000000	0.000000	0.000000	0.000000	0.000000	0.000000	0.000000	0.000000	0.000000	0.000000	0.703851	0.000000	0.000000	0.000000	0.000000	0.000000	0.000000	0.000064	0.000000	0.004190	0.000000	0.000000	0.000000	2.951530	0.000000	0.000000	0.061327	0.000000	0.486713	0.000003	0.575871
QSF_contig_008903	0.000000	0.000000	0.000000	0.000000	0.000000	0.000000	0.000000	0.000000	0.000000	0.000000	0.000000	0.000000	0.000000	0.000000	0.000000	0.000000	0.000000	0.000000	0.000000	0.000000	0.000000	0.000000	0.000000	0.000000	0.000000	0.000000	0.000000	0.000000	0.000000	0.000000	0.142618	1.539915	0.000000	0.000000	0.000000	0.000000	0.000000	0.000000	0.000000	0.000000	0.000000	0.000000	0.000000	0.000000	0.000000	0.000000	0.000000	0.000000	0.000000	0.000000	0.000000	0.000000	0.000000	0.000000	0.000000	0.000000	0.000000	0.000000	0.000000	0.000000	0.000000	0.000000	0.000000	0.000000	0.000000	0.000000	0.000000	0.000000	0.000000	0.000000	0.000000	0.000000	0.000000	0.000000	0.000000	0.000000	0.000000	0.000000	0.000000	0.000000	0.000000	0.000000	0.000000	0.000000	0.000000	0.000000	0.000000	0.000000	0.000000	0.000000	0.000000	0.000000	0.000000	0.000000	0.000000	0.000000	1.515608	0.000000	0.000000	0.000000	0.000000	0.000000	1.594557	0.000000	0.000000	0.000000	0.000010	0.000000	0.000000	0.857689	5.005346	0.820621	0.000000	2.346154	0.000000	0.000000	0.681741	1.466166	0.788275	0.000000	0.000000	0.000000
QSF_contig_008906	12.053973	26.909937	0.090622	2.725969	11.185735	8.101704	14.286864	3.065708	8.631469	3.748726	0.000000	29.589936	0.571587	8.621215	0.000095	28.726221	27.675270	4.912542	33.470404	0.000000	3.182301	3.411897	9.219861	0.000473	0.031158	6.796304	0.000000	47.828153	20.501730	18.874013	0.000000	0.000054	7.168988	24.362804	0.000841	8.891487	2.402177	23.618375	1.159311	0.000000	0.468829	16.061069	0.073833	0.000001	0.000000	3.288392	0.000000	4.846886	0.000000	7.812558	11.124432	0.735404	32.491032	8.287582	1.422354	19.229228	0.000001	0.000000	2.155903	24.886526	0.000001	0.000000	0.060258	7.828025	19.313161	0.000000	0.000000	0.465502	24.714883	0.000000	0.000079	5.864941	24.324455	0.000000	0.033775	21.093384	14.247253	0.000000	14.071072	10.364677	0.000000	0.004840	0.004980	0.000000	7.436720	0.000021	0.996894	20.026788	0.003454	0.000000	14.242515	24.443058	0.000000	1.778305	0.000000	0.124648	0.563914	0.014987	0.000000	6.496772	3.969352	5.004302	0.000000	37.705335	0.015863	12.442011	0.047463	8.532102	2.988013	0.214939	39.066155	0.014580	0.937234	6.514134	0.000000	0.003510	0.000002	0.001097	0.187628	0.023242	0.000007	0.002317
QSF_contig_008908	20.123636	9.358862	14.366573	6.160742	8.010568	6.187972	13.717865	5.923470	12.793274	5.674127	27.747503	22.244160	10.965705	6.240555	13.826155	6.011736	5.869073	18.175353	6.937791	11.572806	14.236708	15.586466	4.610614	2.852585	9.130318	11.123991	1.419150	19.212036	4.351073	10.733094	4.514674	17.210521	10.167126	10.431175	8.760749	15.357827	5.790789	7.536145	23.981143	8.859075	4.548884	13.703497	5.247602	6.225769	13.834481	7.402392	13.019831	14.602466	20.846411	13.993612	15.683219	11.575772	17.554848	12.160574	4.189498	6.147218	15.822291	10.456993	16.107969	8.268814	10.054577	12.530601	17.627158	22.569242	16.149132	2.787492	2.914457	12.810781	5.929339	3.040753	4.218019	4.318808	15.156052	14.329852	11.607028	32.399478	18.680655	7.310782	10.354810	16.887562	30.735164	8.662194	10.300182	14.767475	12.122559	4.285901	6.153923	18.298605	7.515317	13.907132	17.991509	8.102359	1.463115	4.815459	16.323363	10.468240	8.498378	9.604464	8.921838	16.177884	12.158503	7.211123	4.702342	11.629930	7.416908	8.595245	14.737908	1.924966	9.861881	18.485835	11.389316	15.524145	3.861110	2.030555	2.129353	11.624967	3.832586	4.121211	4.016480	0.000000	3.812124	11.790836
QSF_contig_008911	0.000000	0.000000	1.778613	0.000000	0.000000	0.000000	0.000000	0.000000	0.000000	5.621976	3.930596	0.000000	0.000000	11.997147	1.909707	15.859402	0.000000	5.237740	7.404897	1.879898	4.234778	0.000000	3.513523	0.000000	0.000000	1.652595	24.500971	0.000000	0.000000	2.116325	0.000000	0.000000	0.000302	3.410528	0.000000	0.000000	0.000000	0.000000	0.000000	0.000000	0.000000	0.000000	0.000000	1.665633	1.492131	0.000000	0.000000	0.000000	0.000000	2.994268	1.656691	0.000000	0.000000	0.000000	0.000000	0.000000	0.000000	0.000000	0.000000	0.000000	1.334780	0.000000	0.000000	0.000000	0.000000	0.000000	1.798203	0.000000	1.693428	0.000000	11.612039	0.000000	0.000000	3.009866	3.742138	0.000000	0.000000	1.823231	0.000000	0.000000	0.000000	0.000000	2.017638	0.000000	0.000000	0.000000	0.000000	0.000000	0.000000	0.000000	1.962525	1.959547	1.676998	0.000000	10.664180	0.000000	0.000000	0.000000	0.000000	1.938518	0.000000	0.000000	0.000000	0.000000	0.000000	0.000000	0.000000	2.656834	3.534725	0.000000	0.000000	0.000000	0.000000	0.000000	0.000000	0.000000	0.000000	0.000000	0.000000	0.000000	0.000000	0.000000
QSF_contig_008913	99.656853	90.966299	41.885267	58.171704	127.079460	82.997857	47.365838	78.754114	62.625842	33.203346	185.655799	34.234341	36.286228	51.863901	11.851480	5.271210	101.335704	30.427240	42.570107	69.862729	25.743573	69.272962	132.703309	91.489253	147.835031	49.778026	2.449561	71.891153	2.475064	78.159191	65.471539	135.351313	88.642719	62.141692	0.008410	50.794956	75.602491	104.274184	112.664708	48.082181	89.707475	205.936160	101.674603	82.540926	103.183885	21.635180	65.537780	56.549501	70.593653	131.929453	76.014298	138.850735	146.769926	2.385528	30.964503	132.628710	44.195244	42.804783	46.809911	32.820631	105.796327	145.316047	101.388699	160.333906	0.000000	25.365987	83.127034	30.685074	51.789453	90.833963	97.227001	23.721202	22.519090	64.702228	17.153453	86.290925	168.131254	99.209304	20.215952	103.394485	58.234050	183.295818	31.974241	93.883477	0.737099	150.708124	128.281790	74.569832	106.805549	78.692877	18.846945	59.149654	138.636375	57.644016	40.751938	12.560965	54.225045	167.856143	28.056805	65.876695	92.284985	26.912482	132.419727	6.510297	63.586496	0.000029	168.903997	37.652172	82.432089	34.410686	46.678889	0.000000	21.255840	51.275373	24.058679	89.334126	57.890396	12.190045	56.622375	6.426445	104.663328	163.804489
QSF_contig_008914	0.000000	1.198129	0.000000	0.000000	1.244428	0.000000	4.935580	0.000000	4.667301	0.000000	0.000000	0.000000	0.000000	0.000000	0.000000	0.000000	0.000000	0.000000	0.000000	0.000000	0.000000	0.000000	0.000000	0.000000	0.000000	0.000000	0.000000	0.000000	1.203477	1.265738	0.000000	0.000000	0.000000	0.000000	0.000000	0.000000	0.000000	1.208563	0.000000	1.220385	0.000000	3.696524	0.000000	0.000000	0.000000	0.000000	2.483369	0.000000	0.000000	0.000000	0.000000	0.000000	0.000000	0.000000	0.000000	1.200214	0.000000	0.000000	0.000000	1.230470	0.000000	1.189176	0.000000	0.000000	0.000000	0.000000	0.000000	0.000000	0.000000	0.000000	0.000000	2.390910	0.000000	0.000000	0.000000	0.000000	1.194405	0.000000	1.231956	0.000000	0.000000	0.000000	0.000000	0.000000	0.000000	0.000000	0.000000	0.000000	0.000000	0.000000	0.000000	0.000000	1.192231	0.000000	0.000000	0.000000	4.707510	0.000000	0.000000	1.242338	0.000000	2.423060	2.434507	0.000000	0.000000	0.000000	0.000000	0.000000	0.924457	0.000000	4.491306	0.883166	0.000000	0.000000	0.000000	0.000000	0.000000	0.000000	0.000000	0.000000	0.000000	0.000000
QSF_contig_008926	17.176736	32.086943	0.080754	18.578621	20.598674	39.668505	36.936863	22.804888	0.000000	38.639396	22.013992	11.842517	19.338693	6.545021	5.255771	0.000000	4.530014	43.403941	21.197050	33.260344	27.521865	11.343162	35.801516	35.574078	58.334879	14.360834	29.191090	23.017577	32.452150	74.197965	11.529008	46.101227	5.050081	28.023349	16.145136	13.223088	31.710495	54.221187	45.627622	32.557672	28.823660	14.834137	23.683837	22.130662	49.265806	39.662093	53.853296	41.369679	17.645516	54.565943	37.205712	12.919317	40.710192	51.547771	14.316467	18.347197	21.806543	30.320526	34.258937	24.042567	34.219763	72.001160	19.565958	37.581265	5.540492	12.521366	42.219885	11.427540	14.229634	0.000000	23.494717	14.689662	22.698531	0.140726	17.167794	13.273819	59.029506	47.990463	45.790996	0.000022	34.302005	28.552592	46.405185	9.351423	20.918969	17.493791	23.703482	68.490002	19.880016	27.367028	19.675039	14.055062	7.706846	0.000000	71.233983	26.828188	13.018921	4.295486	0.000000	44.420524	2.856161	28.115734	33.574673	17.236779	27.866788	34.666311	102.118994	14.257376	20.629988	15.014414	26.948377	17.564759	29.649254	51.081871	42.266022	30.338621	24.176828	47.519763	19.117910	6.430745	48.336454	92.031229
QSF_contig_008928	16.286825	4.073346	17.635509	1.907751	4.362007	6.020833	38.671196	49.121266	11.371235	27.766185	11.955055	33.227952	1.997583	58.833141	48.984922	7.139501	68.276432	38.934892	56.113992	55.506954	19.981323	24.244845	5.925474	8.446977	3.811846	5.633040	33.597496	0.000000	46.785005	9.831086	3.810124	9.768904	7.166245	7.588039	24.526804	13.693274	1.804340	3.691232	1.876657	12.862042	7.938078	3.842073	5.789320	3.924786	9.340782	21.633101	3.691661	33.844601	13.429752	10.360993	13.537786	49.001598	37.396512	18.101118	28.368032	7.797625	28.030531	13.080739	50.728797	47.028181	5.192902	16.033744	5.366060	40.579692	1.753008	55.202878	5.834114	0.078273	1.796822	78.303870	1.667428	18.440309	33.502585	40.303272	31.675260	21.996380	3.553111	3.599068	7.315222	23.631276	37.238287	3.920314	38.952084	5.266169	26.073649	102.900283	79.249317	1.999916	11.210013	5.731130	57.316791	5.688074	7.121907	69.176585	1.942954	36.639970	5.111987	0.000000	7.579192	7.734835	1.894182	20.425748	4.061998	15.515821	7.692983	17.873030	2.793467	7.703573	5.422693	2.520296	5.156538	13.940285	18.797057	0.000000	13.697328	11.670837	13.725340	2.624251	7.758936	24.698413	13.729718	2.797621
QSF_contig_008930	1.224497	0.000000	5.735197	1.207164	10.537268	1.178599	1.176593	0.000000	12.917743	8.770662	1.189055	1.071253	3.130962	2.705577	3.342400	3.089883	12.865709	1.081771	33.580269	8.658871	3.528020	2.382790	1.130372	2.245975	0.000000	1.095821	0.000000	5.341006	0.000000	1.168898	1.090767	1.117300	1.149470	0.000000	1.118751	0.978170	0.000000	0.000000	1.194148	3.472929	0.000000	1.091484	1.128187	2.347034	2.177165	0.000000	3.126398	1.159950	5.004986	2.293656	3.669027	2.833632	1.333447	3.431185	2.315083	1.091628	2.045358	1.130550	4.475664	3.415497	1.034524	1.165950	2.221962	2.767941	0.000000	4.761804	3.873486	3.177772	7.508541	4.163899	2.098781	1.195434	1.152455	0.000000	2.414834	1.152116	0.000000	1.161675	1.190656	1.334524	2.335122	2.340928	3.728518	1.099811	1.104728	2.802900	2.327077	3.577885	0.000000	0.000000	14.521919	8.473507	1.137385	0.000000	0.000000	4.850249	1.101531	0.000000	2.284682	0.000000	1.177542	4.658036	0.000000	2.059241	2.765264	5.311829	5.414464	2.720149	0.000000	5.370691	11.634179	0.000000	0.000000	8.307977	1.385663	2.810810	7.943422	4.352286	9.144594	1.382000	9.343426	9.558710
QSF_contig_008933	45.831810	11.367632	25.238232	2.056236	13.435739	34.802433	4.479734	0.080568	17.292150	25.318542	16.057992	20.797876	15.774521	28.536225	4.790919	14.212520	3.379563	0.369212	28.225947	16.196618	1.520664	2.243014	24.249114	12.052398	20.698499	38.335538	13.986740	19.517525	43.058260	18.608266	15.505658	31.112745	0.003238	4.719570	29.083386	12.484069	1.543127	26.366813	2.004686	29.364886	2.483246	37.774620	4.674236	2.912135	6.909381	8.163076	7.364037	46.608413	38.114465	10.835034	14.178990	18.150072	14.042955	4.367737	14.598281	13.941282	39.840868	12.382746	23.785384	32.844564	11.797414	4.500722	22.123731	15.734837	13.239553	16.366161	28.781434	13.102772	19.516568	11.935574	13.966474	17.588362	27.520278	0.111143	11.291808	13.373323	11.775752	25.004756	23.464438	26.548565	21.808763	13.916883	0.983436	11.067528	16.959649	19.444467	11.362042	28.884978	4.444524	3.915853	20.753163	20.594133	12.577938	37.588484	6.958761	49.078562	8.918952	19.865492	19.550233	3.205983	25.215849	32.226045	4.653168	20.003538	0.864490	2.690579	0.000202	13.031781	1.021823	4.920917	7.143294	0.003020	0.019915	1.022224	0.000019	2.528230	9.738928	1.191576	0.000000	9.038157	0.259827	8.255648
QSF_contig_008938	0.000344	13.821980	31.127095	0.020869	0.000000	0.000121	0.000000	12.772415	0.000000	13.283107	13.683282	9.285897	4.530321	40.585692	65.228305	0.000000	28.085770	4.202939	0.000660	42.434478	1.366164	0.001972	0.000000	8.177238	0.000000	0.128143	8.696450	21.563256	32.447924	24.190533	0.000000	0.171235	0.000000	13.292836	0.000000	0.000000	0.000000	0.000000	0.000000	0.000000	0.000000	0.000131	0.000000	0.000000	0.000004	0.000000	0.000660	28.836059	0.000000	19.191167	4.411384	29.260083	36.019884	39.135462	6.852266	0.000002	54.991843	41.455889	16.759368	0.000007	0.000776	0.000000	0.000000	36.885252	4.501274	23.445765	0.000523	0.000158	0.048555	48.429787	0.000000	26.565922	0.000000	3.185738	6.068809	0.000000	0.000025	0.000000	0.000000	41.940036	5.313936	0.000000	9.447633	0.000000	0.000000	12.238295	0.350476	36.556984	0.000000	0.000000	45.166481	4.536624	0.000000	24.954198	8.321144	27.926271	0.045626	4.209850	0.000000	4.639945	0.000089	0.006097	13.809264	0.096319	26.546611	126.489927	160.090377	126.570433	71.069282	28.439067	126.732337	68.874704	84.023477	109.938731	80.401291	10.757689	86.836463	66.269127	70.794027	15.025970	106.719251	28.318093
QSF_contig_008939	0.409875	0.000008	59.190104	13.338272	11.071206	4.644967	3.536670	12.096377	32.529555	8.551728	14.361944	11.601640	5.040075	28.314078	66.362818	0.109362	118.734993	0.000000	0.695354	71.152534	4.315255	0.722676	1.152636	18.556549	0.000000	4.096778	65.011423	0.000000	32.851940	41.822954	29.179369	0.000000	4.049155	8.425333	23.398746	0.044853	2.021302	25.484798	0.627113	0.000000	14.069683	0.903227	0.107013	14.614540	0.000020	0.000000	0.000000	33.756741	10.385980	53.894271	4.072514	79.275545	1.412042	0.000314	11.516575	0.027450	95.733519	118.951266	24.576208	0.000008	0.000000	6.743619	23.878270	140.422640	0.266909	49.024188	0.809985	23.186796	0.174234	250.819064	0.000000	0.000000	9.118351	18.046412	38.349445	32.596454	13.472837	16.833261	0.000022	146.693302	3.123979	0.709917	0.034408	1.511817	11.269919	47.157289	12.554299	2.034566	0.006087	2.117705	81.305302	19.273534	0.000000	89.918054	1.490660	26.821348	5.588619	15.461383	0.003068	0.016128	4.168143	25.981754	0.003588	0.000000	75.889568	106.088589	32.399318	75.189422	34.869136	58.062231	47.332526	14.116127	71.059656	190.217444	42.905814	51.471577	9.735250	69.134721	13.957535	0.000000	11.198186	13.023828
QSF_contig_008943	0.000000	0.000000	0.000000	0.000000	0.000000	0.000000	0.000000	7.956906	3.799607	9.965083	0.000000	1.850727	2.160819	11.045778	4.172623	1.867676	3.891197	6.296065	20.059255	6.757477	0.000000	0.000000	0.000000	0.000000	3.990636	1.975619	0.000000	0.000000	3.811216	4.220836	2.004981	0.000000	0.000000	0.000000	7.773289	2.108193	1.869995	3.926699	0.000000	1.956177	0.000000	1.960305	0.000000	0.000000	5.794830	1.961127	1.895864	7.396980	8.373658	2.051719	3.381993	13.003361	4.332916	7.846629	3.345646	2.104643	3.298722	6.110580	5.680414	8.913594	0.000000	1.913867	0.000000	12.680309	11.711993	3.520170	1.877808	0.000000	1.844690	8.021004	1.820537	5.481372	14.547039	4.867311	0.000000	9.471748	0.000000	1.854188	1.931620	5.791845	5.146624	0.000000	7.298760	0.000000	1.694696	9.112246	11.051005	0.000000	0.000000	0.000000	1.926588	1.962213	0.000000	4.047701	2.086689	1.954857	3.709794	0.000000	0.000000	2.080889	1.996428	3.561024	4.165553	5.413897	2.464805	5.906194	5.451389	27.968772	7.903340	13.911437	14.755525	18.467601	31.657789	12.696826	24.745600	61.934089	17.068131	11.171355	38.607131	0.000000	8.109156	11.536667
QSF_contig_008944	21.064534	15.383829	37.958905	10.970402	19.463337	20.374504	96.114554	25.831255	14.932449	29.210054	64.091258	36.182892	11.578319	9.047340	62.507605	50.523881	13.344300	46.113098	59.060684	60.575171	57.777953	71.700183	39.514760	38.481587	30.403604	21.852659	14.603329	8.089669	51.026901	63.568867	13.575653	14.009620	18.232748	8.324970	55.975240	68.652186	13.257792	26.597466	7.895173	28.672039	14.055320	29.423984	35.778589	38.152471	17.839378	55.535207	40.648489	30.542112	40.558560	43.483477	42.151876	35.605692	42.715508	56.374350	23.147879	16.816067	52.673700	73.678112	56.556012	31.010689	31.012989	55.516046	9.966625	31.921966	100.539451	26.441042	26.663788	57.276417	20.580115	17.251625	9.624614	53.463147	40.819527	0.000000	38.093445	37.168110	12.585660	7.600494	26.574536	13.053310	26.125238	36.870594	17.704088	23.943323	34.888239	14.060528	22.023700	36.574402	24.832649	40.907196	48.249342	19.444806	27.367604	8.482052	30.490867	64.236129	17.473441	23.609223	18.859097	10.971641	5.560389	28.920676	21.628453	52.026109	352.797272	406.001188	299.183716	205.863833	389.365442	366.699512	681.637979	346.263452	637.914488	163.110551	301.780230	244.111071	106.107071	231.976446	385.793165	86.168729	247.793352	375.070722
QSF_contig_008960	36.688960	24.967593	20.299635	19.550534	40.909224	39.883865	48.452019	34.666183	52.415325	40.472388	46.860573	40.624267	36.127415	41.996645	54.775191	34.350476	48.792710	35.884966	35.710463	56.146805	52.426694	45.418255	34.613668	18.079894	36.869850	34.239857	25.334702	36.492684	43.415255	45.846077	31.127603	16.565484	34.017335	41.790883	31.070283	33.753668	7.745421	41.098711	27.120930	12.494831	45.752208	31.776007	11.703285	40.380430	29.447723	28.904931	29.554315	40.430615	23.878892	52.144725	35.403650	43.891761	36.155581	20.096282	25.337753	27.162505	28.776086	14.314803	26.538894	26.738143	44.438843	40.335339	27.737784	56.680479	27.110349	24.114758	38.213357	9.130095	25.859954	21.506676	24.623523	23.165501	27.819461	30.568189	34.466320	43.671159	35.310492	17.941620	15.314803	30.154467	34.774886	37.913879	38.502098	21.629697	20.314887	30.316378	32.945557	41.031612	30.182921	32.940956	34.809180	18.430545	21.288790	27.339628	26.897963	40.556722	35.074874	19.470771	27.405183	24.024407	59.620614	59.817718	42.292425	42.022924	5.777574	22.747269	11.408152	8.585388	12.723732	9.406021	21.448549	13.257666	27.119155	15.759012	11.537405	23.868246	17.350460	13.008196	16.165883	9.582477	11.224272	6.210543
QSF_contig_008963	0.000000	0.000000	0.000000	0.000000	0.000000	1.144974	0.000000	0.000000	0.000000	0.000000	0.000000	0.000000	0.000000	0.000000	0.000000	0.000000	1.654209	0.000000	0.000000	3.095113	0.000000	0.000000	0.000000	0.000000	0.000000	0.000000	0.000000	0.000000	0.000000	0.000000	0.000000	0.000000	0.000000	0.000000	0.000000	0.000000	0.000000	0.000000	0.000000	0.000000	0.000000	0.000000	0.000000	0.057427	0.000000	0.000000	0.000000	0.000000	0.000000	0.000000	0.000000	0.000000	0.000000	0.000000	0.000000	0.000000	0.000000	0.000000	0.000000	0.000000	0.000000	0.000000	0.000000	0.000000	0.000000	0.000000	0.000000	0.000000	0.000000	0.000000	0.000000	0.000000	0.000000	0.000000	0.000000	0.000000	0.000000	0.000000	0.000000	0.000000	0.000000	0.000000	0.000000	0.000000	0.000000	0.000000	2.012879	0.000000	0.000000	0.000000	0.000000	0.000000	0.000000	0.000000	0.000000	0.000000	0.000000	0.000000	0.000000	0.000000	0.000000	0.000000	0.000000	0.000000	0.000000	0.000000	0.000000	0.000000	0.000000	0.000064	0.000000	0.000000	0.000000	0.000000	0.000000	0.000000	0.000000	0.000000	0.000000	0.000000	0.000000	0.000000
QSF_contig_008964	0.000000	0.000000	0.000000	0.000000	0.000000	1.868921	0.000000	0.000000	0.000000	0.000000	0.000000	0.000000	0.000000	0.000000	0.000000	0.000000	0.000862	0.000000	0.000000	0.000000	0.000000	0.000000	0.000000	0.000000	0.000000	0.000000	0.000000	0.000000	0.000000	0.000000	0.000000	0.000000	0.000000	0.000000	0.000000	0.000000	0.000000	0.000000	0.000000	0.000000	0.000000	0.000000	0.000000	0.787906	0.000000	0.000000	0.000000	0.000000	0.000000	0.000000	0.000000	0.000000	0.000000	0.000000	0.000000	0.000000	0.000000	0.000000	0.000000	0.000000	0.000000	0.000000	0.000000	0.000000	0.000000	0.000000	0.000000	0.000000	0.000000	0.000000	0.000000	0.000000	0.000000	0.000000	0.000000	0.000000	0.000000	0.000000	0.000000	0.000000	0.000000	0.000000	0.000000	0.000000	0.000000	0.000000	0.009778	0.000000	0.000000	0.000000	0.000000	0.000000	0.000000	0.000000	0.000000	0.000000	0.000000	0.000000	0.000000	0.000000	0.000000	0.000000	0.000000	0.000000	0.000000	0.000000	0.000000	0.000000	0.000000	2.494454	0.000000	0.000000	0.000000	0.000000	0.000000	0.000000	0.000000	0.000000	0.000000	0.000000	0.000000	0.000000
QSF_contig_008965	0.000000	0.000000	0.000000	0.000000	0.000000	0.002240	0.000000	0.000000	0.000000	0.000000	0.000000	0.000000	0.000000	0.000000	0.000000	0.000000	0.046367	0.000000	0.000000	0.000243	0.000000	0.000000	0.000000	0.000000	0.000000	0.000000	0.000000	0.000000	0.000000	0.000000	0.000000	0.000000	0.000000	0.000000	0.000000	0.000000	0.000000	0.000000	0.000000	0.000000	0.000000	0.000000	0.000000	1.949658	0.000000	0.000000	0.000000	0.000000	0.000000	0.000000	0.000000	0.000000	0.000000	0.000000	0.000000	0.000000	0.000000	0.000000	0.000000	0.000000	0.000000	0.000000	0.000000	0.000000	0.000000	0.000000	0.000000	0.000000	0.000000	0.000000	0.000000	0.000000	0.000000	0.000000	0.000000	0.000000	0.000000	0.000000	0.000000	0.000000	0.000000	0.000000	0.000000	0.000000	0.000000	0.000000	0.000011	0.000000	0.000000	0.000000	0.000000	0.000000	0.000000	0.000000	0.000000	0.000000	0.000000	0.000000	0.000000	0.000000	0.000000	0.000000	0.000000	0.000000	0.000000	0.000000	0.000000	0.000000	0.000000	0.000000	0.000000	0.000000	0.000000	0.000000	0.000000	0.000000	0.000000	0.000000	0.000000	0.000000	0.000000	0.000000
QSF_contig_008971	445.311995	353.793239	285.233845	610.091153	487.826435	650.165642	373.470206	262.089519	260.091736	433.612521	413.949803	193.996911	244.947268	240.704879	614.726800	391.743985	195.966488	469.645026	544.667169	831.013952	739.537571	809.710847	511.530941	466.879576	433.166589	734.730695	511.992982	462.198160	426.633684	454.163556	500.711211	781.633711	357.138554	289.080381	379.920222	360.549183	548.257797	488.642851	421.909869	340.612237	479.892572	606.979529	529.283111	561.896378	646.129687	367.670817	451.547731	376.536715	564.980219	602.752121	808.285165	220.456700	400.775664	789.089143	783.450497	512.065989	357.425184	575.191530	621.211417	412.078784	482.301283	478.484492	487.968785	396.340630	349.228401	230.782360	427.935130	150.046091	473.403275	65.026906	416.946169	541.097477	275.184366	87.873935	653.001267	573.465487	600.385562	304.312012	384.140182	157.512402	841.571904	427.654866	549.437207	385.424511	348.915157	197.038806	209.459972	432.817627	497.205440	554.594962	336.492913	646.671442	605.959908	82.393783	481.050226	260.427841	220.992750	649.241491	304.146794	695.650318	372.500234	413.873872	501.957233	236.962781	165.858311	236.912505	131.547128	153.395956	124.540445	87.954535	149.377427	112.888329	140.702821	204.696140	222.596230	200.496007	109.767395	154.044167	137.627040	148.550595	137.832431	207.957248
QSF_contig_008975	130.210187	203.665932	146.460848	179.656679	185.137287	186.972082	155.856191	84.896555	120.681486	114.983810	158.279881	169.106322	185.162928	138.022180	161.159313	117.489017	78.325645	169.281273	104.499766	212.555935	125.885680	265.473062	238.105573	100.734343	156.279406	124.791739	84.789646	129.720256	136.561950	118.420733	121.859779	214.113771	89.858679	41.812834	148.242937	126.083865	94.713646	138.776979	183.825869	230.769199	183.414751	162.401026	181.473778	223.837460	118.664572	149.237503	161.567522	166.591723	81.134792	224.828251	167.860418	66.222340	164.581730	153.087820	88.810310	155.468524	101.451593	130.525567	220.635655	124.487099	181.771443	183.457164	178.950914	89.447264	88.155121	37.734640	91.960891	165.326066	167.158592	39.268903	122.059454	159.816178	94.298721	50.165238	64.913233	107.197824	186.696251	146.690030	149.324766	115.429110	179.063176	134.978496	159.315318	215.484182	91.513697	159.139561	62.656959	234.763237	240.048231	180.602038	156.387578	113.298917	136.700377	44.815756	185.599411	136.774830	158.269643	104.898842	171.462045	151.256411	152.507422	211.952697	150.175318	173.080662	781.130122	1007.811332	1140.483702	848.699813	751.200810	976.605267	877.113374	837.924416	827.226711	1121.452101	908.778304	870.351259	936.103844	953.383735	938.974115	501.639327	1179.276530	1068.442058
QSF_contig_008978	2746.746972	2479.878897	1644.679802	2404.477070	2578.227687	2336.414606	2621.547335	1042.268319	3480.365279	1005.592986	2993.156702	2162.527115	2895.288749	850.407285	3113.669111	2158.285713	741.119562	1346.908902	3057.948590	1871.965830	1767.701723	2175.424941	2571.495295	1763.737960	2963.962763	3224.063944	1358.192055	2027.141909	1671.499962	4091.351649	2664.187411	2218.894352	2135.327935	1818.797704	2082.151205	3368.493391	1390.104183	2712.952142	1782.612871	2994.472399	2876.433533	3336.304214	3427.453587	3200.757649	2782.166773	3823.813834	2117.454868	1544.878773	1039.314852	5580.216147	2186.535878	454.288415	1517.153033	1645.537335	1478.084467	2765.907856	2335.077328	2665.227802	3095.206143	2275.400744	2278.603035	4373.062609	2675.919027	1131.526136	4027.472286	1627.612198	1831.509759	3324.261229	2641.755079	246.058310	2817.444709	1731.277646	1547.242272	436.132596	2380.257206	1807.808855	2263.047474	1892.076002	2525.645976	1231.035815	2413.164621	3227.904844	1906.250397	2147.438892	1965.680005	770.062400	1236.075204	5166.726006	3188.946668	2211.237874	2796.157482	2254.330639	2715.881382	307.745206	2354.987033	2519.433454	2619.424503	1806.906867	1855.989753	1264.008126	3178.122175	1734.088436	1945.819172	1798.984854	4836.067174	6261.630412	5106.687263	5024.551988	5128.370150	4405.469248	9215.906448	6090.157370	6872.088886	3643.082605	4854.090566	6799.500358	3916.124863	3657.676323	4483.689511	4566.794826	5223.013317	7177.379713
QSF_contig_008994	234.601863	242.075920	143.407275	268.766236	279.441360	205.813048	242.290660	145.597271	181.313425	129.647053	310.247941	383.926181	169.673648	114.594004	322.553907	280.858534	143.071730	102.959058	202.593101	175.389688	163.561206	230.305102	185.107129	224.807091	247.596456	282.242195	190.221365	207.792739	230.966868	216.316321	197.326227	192.680305	193.981530	123.849453	229.303839	204.463526	163.228774	189.683305	253.489781	305.506929	259.547915	305.371751	252.720841	258.030103	246.577381	245.354008	222.165935	390.751976	132.782848	334.592182	234.443988	146.186350	141.417936	231.496902	189.364660	277.103542	365.898311	284.443567	287.422667	415.606854	226.945211	228.202781	254.701949	185.835384	229.167486	337.452311	198.472923	230.819582	200.298626	111.225242	139.029729	213.553386	260.397221	95.390165	275.411935	170.456558	172.448382	175.881514	218.319080	102.904559	248.807119	209.078886	285.179796	286.895928	186.554066	92.381677	70.940480	356.098352	246.715857	159.344515	423.016771	136.687899	257.337838	61.428829	274.383448	340.154437	164.880469	180.611729	168.486237	206.732234	186.357932	173.459241	278.814583	185.211453	280.330998	183.879549	257.469467	265.473473	194.453180	213.946646	411.267470	234.733487	275.225473	177.889891	216.254718	267.340443	160.901845	289.077081	274.167101	240.512229	241.443398	292.364387
QSF_contig_009003	0.000000	0.743506	0.741862	0.000000	0.932917	2.411538	0.000000	0.457355	0.000000	0.000000	0.000000	0.000000	0.967790	5.229310	0.000000	0.000000	3.141577	1.864972	1.487649	4.596710	5.854707	1.193689	2.043768	0.000000	2.776479	0.000201	0.760795	0.000000	0.000000	0.000000	0.000000	2.966267	0.000000	0.000000	0.000000	0.000000	0.000000	0.721805	0.000000	0.652379	0.000000	0.000000	0.015251	2.133900	0.000000	0.000120	2.405545	0.559466	0.013290	0.000000	0.000004	0.221236	5.256573	2.821790	2.241811	0.754958	0.018158	0.000000	6.927500	0.000000	0.000000	0.006445	0.000000	0.000689	0.000000	0.000000	4.260927	0.000000	0.000000	0.763143	0.000264	0.012716	10.577180	0.000000	0.018193	0.000000	7.855922	0.858942	0.000000	2.685409	0.000000	0.963684	0.000000	1.607770	0.000001	0.000000	0.000000	0.000016	0.000000	0.000000	0.000000	0.000000	0.006503	2.544446	0.843446	0.000000	0.000672	0.000000	0.000000	0.000000	1.634483	0.000000	0.000000	0.000000	0.001197	78.894616	131.920198	120.991059	98.189029	170.855098	372.726385	3.470166	129.258203	0.119696	114.062827	162.197968	68.744825	70.723453	129.986459	68.626415	147.019282	110.521678
QSF_contig_009013	7.655878	2.970719	17.505130	4.970965	25.209521	4.690248	34.261549	4.301997	22.348557	11.934019	18.844640	2.822311	16.059279	3.387827	7.750339	5.523177	1.577178	13.054370	12.231828	20.004882	13.767535	35.434119	4.422772	1.403101	24.709491	18.030959	15.635744	5.795694	23.882774	10.300399	15.833742	7.051826	2.718322	3.927625	2.908110	23.777362	1.332665	16.743360	12.062481	1.425435	4.373607	4.290471	4.405611	11.428425	1.388784	10.422598	29.831310	28.728001	4.086480	13.653088	10.306162	4.916794	4.122198	4.478604	4.879070	8.994717	15.506232	9.126028	5.544209	8.658109	1.246760	28.911115	5.755917	3.631183	14.274591	16.012874	6.834475	19.004409	11.900934	0.000000	2.435265	4.079289	24.073287	6.443598	33.166581	4.220132	20.619722	9.646094	4.137423	4.170697	35.304314	8.843776	7.111918	2.127927	3.784935	4.101687	9.952699	7.644536	15.311439	15.974157	7.067996	2.756503	5.608353	8.717039	9.381145	6.093772	3.970422	11.969136	11.360806	18.046901	1.421099	11.847723	4.524809	9.387653	19.235236	16.040587	7.882687	12.574013	7.826965	12.628631	24.960546	18.682084	13.668150	8.445070	10.407381	17.022311	17.176943	8.074168	8.654390	15.920712	8.429781	8.976970
QSF_contig_009032	14.562793	39.412020	12.724415	11.519647	13.070792	24.471829	123.618663	6.397602	36.468080	37.866260	13.905204	4.774485	46.869052	13.183752	22.869864	14.629956	12.182296	30.515623	15.749358	17.247902	15.425883	20.112452	31.359994	32.069786	34.101829	22.252467	16.137448	33.748538	9.669005	21.222540	17.061586	52.238221	19.767764	13.567558	12.718502	15.606906	16.168808	24.934748	75.546891	24.862902	21.432427	2.727966	13.853321	48.933646	23.676733	76.671950	28.252086	35.708769	11.902393	37.929205	26.233387	25.831182	20.194073	21.911771	18.345644	25.723988	24.460367	11.521339	24.185946	8.687665	18.547505	37.310141	11.149079	25.271369	131.652110	8.810083	9.877301	30.468693	12.967324	1.140408	4.610397	7.913210	15.808582	11.132322	9.489496	25.643345	46.474882	15.951547	21.450118	8.961696	9.183946	19.327338	24.193500	41.742331	5.992473	18.048763	13.715026	19.508960	23.675752	17.086321	31.789631	6.723605	11.111970	5.271554	16.965763	27.523536	20.359417	8.208428	8.436202	6.688378	22.138606	7.716776	7.188321	7.860311	38.643754	23.556874	4.805196	61.730677	96.776494	52.457603	34.973779	17.784792	26.117775	4.886812	0.000000	0.000000	54.024898	29.492627	4.988417	2.124421	7.238954	2.453692
QSF_contig_009037	44.970180	85.712364	61.525711	46.410121	70.266569	75.050689	69.158906	36.788079	93.226612	29.980362	52.692843	97.977055	69.249180	21.322829	142.520397	80.947372	49.138199	34.343431	55.589827	41.571807	44.546876	78.460836	60.882728	70.112638	94.052677	93.882096	21.764479	64.662272	55.355599	93.981614	61.525420	34.543358	79.526967	43.029527	127.946247	63.814934	37.496533	98.669044	64.212415	92.143496	108.787393	92.792023	83.722172	104.941394	77.696447	116.342437	52.002249	77.806405	22.014707	148.988410	79.634926	48.067505	66.293718	72.281793	54.948993	96.759413	132.837114	95.720222	83.269695	103.264620	80.425590	86.226058	77.145236	52.612203	137.779979	88.393117	60.925565	67.234914	68.146542	14.631463	69.702518	56.846748	41.474022	25.894329	51.749974	78.586632	113.014672	69.746452	57.182970	35.332034	72.314257	69.910827	83.274235	82.315596	56.569068	40.281550	17.887256	87.094281	92.321806	58.487624	137.090036	57.402259	65.338388	32.439654	60.031006	111.311562	80.361978	51.966158	24.864600	23.812872	81.832209	51.363589	83.518796	72.323741	270.244549	309.932847	176.937641	195.808545	219.940033	102.360628	285.569676	233.250678	221.050269	125.220806	96.218392	213.250142	182.186766	343.352450	492.059078	126.360599	124.831565	189.219590
QSF_contig_009049	35.937139	25.740999	37.837233	12.908377	38.430222	22.677627	39.273128	19.112693	46.980996	54.158724	10.839342	25.145926	16.155253	13.616857	30.181364	49.619802	27.942858	22.178680	20.119862	40.505739	21.783347	41.563133	23.269785	21.990427	33.915642	46.209239	29.338448	17.260078	17.969752	36.671343	21.766287	6.567990	7.883542	43.739895	29.667311	6.767932	19.895907	20.730064	13.946234	16.052142	37.841628	17.122440	21.798863	19.413852	14.135727	30.895805	53.068691	25.484238	5.730906	14.667921	41.801714	15.602797	17.856490	17.170038	33.255562	38.188597	26.432559	10.595594	30.391988	16.671790	26.940297	31.915324	30.012584	14.683917	32.943263	22.186227	15.959605	36.434388	29.291081	5.885779	36.340331	13.306590	3.413207	14.420192	11.661805	42.009452	29.809421	13.958157	12.118468	17.068675	14.644556	21.706689	30.426048	5.955905	7.115959	19.075490	13.093977	13.619909	23.226901	33.947230	19.365309	31.502944	29.675563	4.549765	15.148845	24.419280	36.376017	26.838583	18.988357	18.816143	21.453827	64.737160	36.990993	36.050805	179.691125	133.901295	53.858896	153.325543	78.174797	146.815728	243.735256	155.178161	138.909252	48.894410	93.638265	36.980131	116.124608	188.797277	163.294784	38.065386	83.714294	59.253711
QSF_contig_009051	47.435130	48.648553	18.426025	44.942845	43.890207	57.229816	0.000000	0.000000	66.105696	8.232661	5.085877	52.655762	45.060167	43.666308	98.730969	126.335878	17.955572	74.677412	36.148858	29.695281	22.362830	117.776821	67.692700	2.665372	68.102153	21.594665	77.320346	51.834241	59.348006	39.433457	39.044885	45.795760	34.332990	35.548857	60.207522	4.785124	0.000000	12.936072	2.747121	19.572280	28.796227	0.000000	20.388353	56.125743	38.483622	70.254062	36.574335	62.760496	42.862571	81.466924	29.820476	40.582799	47.282433	64.059041	22.554758	5.124922	8.962145	37.750420	33.302827	61.641927	0.000000	44.950863	49.197158	67.961616	71.110514	99.727063	64.289525	23.141861	49.876565	5.139316	27.559132	51.230620	55.615783	2.877139	47.130940	22.872475	36.813991	14.781991	2.611240	30.682415	24.787044	2.578126	4.930778	31.544880	63.552754	11.665554	12.063976	29.070411	2.692117	68.803269	2.476505	87.964511	24.439007	11.475022	41.953868	5.045602	38.898016	44.463633	25.539039	25.170678	78.971611	37.366408	88.715611	93.094654	0.000000	0.000000	0.000000	0.000000	0.000000	0.000000	0.000000	0.000000	0.000000	0.000000	0.000000	0.000000	0.000000	0.000000	0.000000	0.000000	0.000000	0.000000
QSF_contig_009055	1.813349	9.095159	1.877147	3.535066	0.000000	3.607038	36.741149	7.115601	23.439461	4.867043	55.865495	4.893040	0.000013	0.000000	25.710200	30.570702	0.000000	0.000000	16.604784	31.313367	9.850879	3.489878	10.350649	1.637473	13.766660	8.811556	0.000000	1.741937	1.692970	1.823898	4.369950	5.230038	37.862845	7.620150	64.678854	6.048993	4.947974	12.621967	3.383994	3.360537	4.879626	21.028203	11.195863	1.782966	1.731701	3.362426	18.781797	5.214906	17.130260	4.570833	1.595088	1.750800	9.540457	5.982033	1.560239	8.141459	9.347690	9.001115	6.670545	26.689136	21.181699	5.039525	16.956966	0.000000	4.968742	17.195915	3.315687	6.894493	3.319032	8.437709	7.364024	4.901778	1.484080	0.000000	3.727320	10.640067	3.298226	9.907608	1.698196	8.447747	4.668475	3.550821	15.739053	4.750758	6.263181	0.000000	0.000000	13.831930	8.197096	0.000000	13.402733	1.735926	1.659067	0.000000	3.534177	15.796479	40.753052	3.377691	3.503306	18.002358	35.210008	3.110684	24.796231	16.762744	8.474162	0.000000	1.773705	1.664906	0.000000	1.691332	0.000000	0.000000	1.741413	0.000000	0.000000	3.442381	0.000000	5.711463	1.943514	0.000000	0.000000	0.000000
QSF_contig_009058	134.277409	107.085006	150.784567	111.425257	142.681694	71.434373	182.334418	49.567890	161.410366	267.853587	147.875515	173.381184	100.284226	35.807139	162.383861	159.461923	78.968168	79.874339	80.603093	152.824413	234.730827	271.103906	136.216998	66.561425	171.862684	169.598343	119.524288	72.374470	177.379941	184.073349	139.718984	114.802569	124.805862	220.175936	169.077213	57.326041	56.881953	165.462668	18.699868	204.666729	128.260387	194.640070	155.582896	151.530040	198.964970	211.897187	143.680754	308.485888	152.811379	129.722156	170.525741	145.261461	109.221284	145.940608	98.154811	254.691607	320.200294	85.808462	137.394981	149.979225	144.580216	150.644079	118.228868	111.106386	168.202125	103.473122	120.502986	100.980810	165.677932	43.050890	131.495912	162.270562	106.305147	45.567640	136.812559	143.392297	154.214412	116.062331	147.786258	26.920961	176.347024	179.873162	174.076141	160.980607	75.591695	39.535919	67.193165	197.541614	83.035007	118.938306	196.427809	42.008785	130.946240	53.254728	138.283724	192.944641	142.221325	90.959634	69.505498	93.748808	142.744404	117.596173	168.045280	142.531265	205.553372	93.073195	77.973348	158.222340	141.766587	87.123498	355.730029	58.433481	76.798691	71.765036	110.249303	116.651724	84.882590	123.493857	169.381649	52.458762	115.365264	107.789042
QSF_contig_009070	115.643995	65.456243	69.616059	37.731764	63.692078	30.700338	103.698131	36.317695	103.012904	94.804982	79.828958	120.688197	94.220842	31.839574	43.373791	122.548811	35.788715	53.265124	36.921828	73.959878	192.341579	118.119231	34.940819	30.049946	77.841896	102.312752	45.471181	67.047826	90.265325	68.664387	95.605991	67.842051	79.324688	57.956914	150.468142	57.323722	0.085294	81.357683	54.093086	70.433069	104.569267	65.788377	67.190316	35.368075	113.964720	73.364377	77.556033	164.204125	37.834925	52.325299	74.954180	13.317908	23.699676	107.779551	72.107402	44.051591	95.470669	32.914070	50.267734	82.245383	6.248683	68.118889	61.864565	13.390582	88.192161	89.123565	71.355795	73.996673	39.746765	3.309191	36.049950	51.227614	50.522182	20.285778	36.854596	48.224180	31.308112	89.877033	35.835440	69.692735	26.748817	84.591081	93.671825	32.144444	74.259677	46.796010	13.684120	57.929575	36.401425	26.045041	128.130808	21.095342	72.491865	22.042125	69.710310	86.947302	69.941321	51.759336	32.570732	84.010040	55.511096	83.886869	78.782374	148.955690	200.765406	70.093368	129.127834	185.730912	92.002612	233.077645	378.303645	122.702024	285.320667	233.715552	261.716350	244.629093	300.874077	234.998516	142.314878	166.622432	141.282568	143.959041
QSF_contig_009078	19.395582	18.871432	16.820537	23.421523	52.415561	34.980863	4.866951	32.385525	31.637182	7.778054	39.653712	64.385969	13.445546	15.464451	126.487576	58.551706	12.669412	30.993486	47.456665	71.833760	46.055575	60.809155	63.611421	7.202614	14.780970	89.388616	29.310255	21.280710	100.548504	28.980462	41.695996	18.918022	18.809271	26.583760	69.728708	31.196960	78.680205	33.451678	65.927079	37.034194	31.494087	45.151943	59.343073	24.933825	35.057570	39.077465	42.774341	23.833236	58.505382	52.516938	75.023783	37.148564	18.775243	4.872318	55.592533	57.983226	36.644065	37.319456	76.046521	39.662190	50.219437	73.054946	14.151619	27.687805	9.549642	30.603068	17.907080	6.493921	30.271910	19.142456	29.314423	31.426369	14.539021	3.205912	22.285230	20.507814	26.223362	62.031204	70.641873	9.977191	11.635598	70.288949	44.031619	25.022668	31.687132	32.526517	11.445493	67.664325	14.989631	46.461030	39.518787	17.697231	31.777793	7.937457	23.366339	35.681761	11.168442	33.063889	33.914423	39.238117	14.777139	17.820922	25.428584	17.190972	8.455531	8.273663	4.534191	4.372620	5.097870	14.970031	0.000000	8.171086	14.632932	20.704589	3.156292	16.531459	15.101686	6.417310	7.255491	0.000000	10.946256	14.131858
QSF_contig_009082	0.000000	0.000000	0.000000	0.000000	1.991295	1.838574	0.000000	0.000000	1.620832	1.588644	0.000000	1.640615	5.561808	0.000000	1.844627	0.000000	0.000000	3.162397	0.000000	1.603393	1.524820	1.704438	0.000000	6.271849	3.464360	1.751549	0.000000	0.000000	1.689018	0.000000	1.746751	0.000000	0.000000	0.000000	1.656084	0.000000	0.000000	3.372892	1.685363	0.000000	1.789929	10.429952	0.000000	3.552022	3.414780	1.661033	0.000000	4.916456	1.565896	3.472165	1.542436	0.000000	0.000000	0.000000	0.000000	1.784578	0.000000	0.000000	1.661179	3.130364	0.000000	0.000000	0.000000	0.000000	0.000000	3.123632	3.329390	3.065475	1.659283	1.663108	0.000000	0.000000	1.457012	0.000000	1.617253	1.422533	1.646367	1.650825	0.000000	2.973118	3.067731	0.000000	0.000000	0.000000	4.486679	0.000000	3.341776	0.000000	5.174788	3.456559	4.909400	1.703186	0.000000	0.000000	0.000000	1.668106	3.168894	5.125318	1.741735	3.557648	3.454622	0.000000	0.000000	0.000000	0.000000	0.000000	0.000000	0.000000	1.462607	0.000000	0.000000	1.517093	0.000000	1.602626	1.611416	1.540787	1.382782	7.382554	0.000000	2.982364	4.515330	0.000000
QSF_contig_009084	37.617611	34.510589	50.905333	24.925651	35.078421	43.776528	22.724957	5.733559	22.879334	57.449190	39.825154	34.206334	47.512711	16.649315	36.171351	58.347467	21.810699	22.904535	26.614607	38.111118	59.816627	37.078504	49.267870	19.173075	36.454306	43.614533	34.562008	51.708704	34.205585	23.362409	27.685988	47.529312	33.630434	39.942411	9.084686	39.412954	34.718907	31.875937	26.639773	41.004189	41.529336	34.056595	36.818815	21.102487	27.171075	13.716104	39.700424	47.686197	40.931953	40.706804	36.622466	14.239234	19.121093	32.947141	30.307854	58.517705	23.287919	19.170484	26.197880	43.828272	34.643440	36.726179	42.072078	19.407446	22.557252	20.237902	39.195315	35.707398	37.801114	10.312220	24.074667	40.879076	16.330368	8.455962	18.394125	37.173289	51.751168	32.842242	18.586380	7.676894	20.481203	61.474262	40.024961	33.418338	34.550496	8.195805	14.951751	51.097779	50.770115	55.267778	9.029084	62.332255	46.427360	12.962201	24.398712	26.067642	15.209684	28.803753	53.104096	29.856856	30.959028	26.982197	23.271738	64.039027	0.000000	0.000000	0.000000	0.000000	0.000000	0.000000	0.000000	0.000000	0.000000	0.000000	0.000000	0.000000	0.000000	0.000000	0.000000	0.000000	0.000000	0.000000
QSF_contig_009085	0.000000	0.000000	0.000000	0.000000	0.000000	1.793564	20.610839	0.000000	0.000000	0.000000	0.000000	0.000000	0.000000	0.000000	0.000000	0.000000	0.000000	0.026652	0.000000	1.451689	0.000000	22.581009	3.147869	0.000000	0.000000	1.705876	0.000000	0.000000	0.000000	0.000000	0.000000	4.893147	0.000000	0.000000	0.000000	0.000000	0.000000	0.000000	0.000000	0.000000	0.000000	0.000000	0.000000	0.000000	0.000000	0.000000	0.000000	0.000000	0.000000	0.000000	0.000000	0.000000	0.000000	0.000000	0.000000	0.000000	0.000000	5.962193	0.001631	0.000000	0.000000	0.000000	1.591225	0.000000	0.000000	0.000000	0.000000	0.000000	0.000000	0.000000	0.000000	0.000000	0.000000	0.000000	0.000000	0.000000	0.000000	0.000000	0.000000	0.000000	0.000000	0.000000	0.000000	0.000000	0.000000	0.000000	0.000000	0.000004	0.000000	0.000000	0.000000	0.000000	0.000000	0.000000	0.000000	0.000000	0.000000	0.000000	0.000000	0.000000	0.000000	1.424223	0.000000	0.000000	184.267472	112.042329	48.409138	154.892516	171.505924	140.872826	266.199153	144.047181	131.329581	30.434107	12.276989	66.889229	292.590502	262.823623	133.686429	63.019590	14.284445	15.271020
QSF_contig_009096	127.614026	83.011275	127.148738	103.924812	123.038612	70.101060	185.538296	84.444891	92.778948	162.016015	146.496990	91.489975	128.189504	56.534189	201.637483	118.797600	60.987173	137.384260	192.091046	249.006153	135.668104	168.565120	154.452541	131.625200	97.811422	169.303583	156.461724	159.794028	160.588998	89.014483	129.112078	60.749098	112.591494	106.031026	158.894805	92.715620	121.650491	152.332971	125.607276	109.666543	116.631705	121.613470	124.825224	151.249121	104.937443	135.110617	61.348585	217.667923	165.070876	176.858478	232.315469	47.528637	99.917658	155.791905	206.699250	119.466688	159.995917	168.029465	170.376087	172.331765	115.980254	141.665824	148.701444	112.893563	140.750268	126.936345	93.654743	145.256542	122.021899	38.122528	108.250568	176.648704	130.357736	45.824723	182.603451	200.027163	126.236552	100.432029	120.307960	57.453887	170.031186	77.305842	201.979479	100.970083	151.112593	82.897041	29.166630	199.383428	115.456370	125.248569	159.997708	139.095172	111.203799	27.443187	98.296342	130.781970	89.861582	58.643993	104.885418	109.691420	103.599788	101.734355	132.433314	124.338828	32.030204	73.001872	127.498472	80.371884	26.626065	83.638696	229.060328	67.280142	76.297434	122.897257	126.218647	132.454406	54.011065	32.605198	43.417788	285.391972	206.924475	206.257344
QSF_contig_009097	83.566298	78.919518	33.338463	31.470511	72.586176	120.659202	53.366045	62.323354	45.173348	77.431184	183.224322	42.222559	67.352404	23.164352	103.043243	27.898955	111.836482	97.788194	169.287194	165.812900	93.089835	74.502061	74.135311	88.814174	59.657527	57.746086	58.034303	107.123667	80.899119	77.274187	95.130272	245.699842	15.931519	43.621022	57.567559	39.465104	48.342596	69.236407	240.077976	32.575890	123.769981	92.911864	63.905675	123.514382	112.822915	54.692938	37.619612	66.274460	78.127468	357.277077	155.112926	59.177239	58.127091	99.424133	67.027589	68.506365	56.824770	73.599539	262.296398	68.847743	92.657378	283.676501	78.299825	77.352619	60.744575	27.891282	52.992636	102.441848	53.663488	36.422229	50.732040	93.718291	135.494460	35.392578	89.789682	79.985166	129.453329	69.316517	178.864321	109.847278	157.984037	100.899954	86.588975	65.521409	61.933400	28.864369	39.593649	280.656466	58.600712	56.994027	33.316167	48.363625	95.506464	36.973041	65.061314	59.573260	57.811542	49.444014	60.334563	93.245705	21.959504	48.283171	76.522171	16.513956	37.827128	39.984630	73.477303	67.181653	54.527073	64.074104	172.586761	58.337390	115.678093	77.832144	200.102596	67.697962	61.516106	37.622895	81.564417	138.445912	258.771724	159.100940
QSF_contig_009105	0.000000	0.000000	0.000000	0.000000	0.000000	0.000000	0.000000	0.000000	0.000000	0.000000	0.000000	0.000000	0.000000	0.000000	0.000000	0.000000	0.000000	0.000000	0.000000	0.000000	0.000000	0.000000	0.000000	0.000000	0.000000	0.000000	0.000000	0.000000	0.000000	0.000000	0.000000	0.000000	0.000000	0.000000	0.319468	0.000000	0.000000	0.000000	0.000000	0.000000	0.000000	0.000000	0.000001	0.000000	0.000001	0.000045	0.000000	0.000000	0.000000	0.000000	0.000000	0.000000	0.000000	0.000052	0.000000	0.000000	0.000000	0.000000	0.000000	0.000000	0.000000	0.000004	0.000000	0.000005	0.000001	0.000000	0.000000	0.000000	0.000000	0.000000	0.000000	0.000000	0.000000	0.000000	0.000000	0.000000	0.000000	0.000000	0.000000	0.000000	0.000000	0.000000	0.000000	0.000000	0.000000	0.000000	0.000022	0.000000	0.000000	0.000000	0.000000	0.000006	0.000000	0.000374	0.000001	0.000000	0.000000	0.000000	0.000000	0.000000	0.000000	0.000000	0.000017	0.000000	0.000000	0.000000	0.000000	0.057170	0.000000	0.000000	0.000000	0.000000	0.000088	0.000000	0.000000	0.073774	10.271256	1.573076	6.070982	0.000000	0.000000	0.000000
QSF_contig_009112	669.834611	854.662246	911.315962	719.054908	816.542829	690.650812	773.829138	429.360660	1021.029259	1075.907631	840.652160	1083.965090	858.549004	402.292198	1212.727450	840.772840	331.405414	869.652690	950.096542	1634.133702	1200.435508	1399.384428	724.520195	637.574886	805.807854	1087.167307	505.179525	621.023161	918.974496	618.157118	565.762115	662.727035	476.651732	570.336608	966.614025	663.660062	501.126065	740.159172	586.591442	651.863869	1007.114877	715.506619	634.479734	763.371424	775.100849	769.139409	757.115347	975.438147	918.849313	684.867356	1285.135692	384.599206	775.186879	873.202182	741.378428	683.717515	899.983071	743.350220	1102.850682	1096.188119	754.133055	635.137581	714.716715	598.259778	1112.989199	649.438032	604.056750	1193.484117	596.103517	148.192294	776.203417	780.828786	704.238109	258.696753	874.594347	1164.847949	674.154745	554.791644	454.291103	408.061083	658.196825	597.737625	754.770998	566.387027	735.392663	308.973914	422.369971	715.933828	898.306020	848.133363	1153.975303	655.730597	477.332558	175.106192	536.018789	774.609130	795.051019	424.004635	504.324559	509.577568	676.328703	738.317797	463.156783	757.718243	270.215137	184.070550	166.999801	246.254784	188.016476	228.584891	322.312378	316.989266	215.861840	108.128103	123.738784	134.124037	149.689658	202.246100	225.211316	77.589080	113.126062	112.859292
QSF_contig_009118	64.180591	48.312510	89.248722	94.956704	96.294917	57.790606	124.434108	60.877853	113.394818	199.282207	66.550350	271.542551	39.139229	44.407781	225.619148	98.403967	71.489761	64.075757	171.480444	145.988911	221.160770	96.277643	48.745319	64.509278	90.556562	93.049090	97.204796	69.163100	163.707995	38.494383	94.394137	49.160829	96.608649	72.912203	270.434844	54.763979	57.336382	34.771401	36.649407	65.964030	62.069077	52.866260	82.177240	26.568114	82.264080	82.132628	52.604302	397.020785	161.482001	82.137750	151.312597	40.640064	69.925476	211.465872	130.888532	52.763368	262.045441	115.215239	168.381926	145.093416	108.237462	54.683568	82.674027	92.551119	78.654822	187.454917	45.288143	58.145047	56.948804	27.928327	91.836104	171.858267	128.544323	21.169661	79.813946	149.155689	56.182558	74.925129	34.630752	79.238983	87.921186	57.518088	199.525717	66.883429	97.863471	37.572154	28.341761	57.436866	43.116493	58.976368	166.602410	48.766874	70.162889	53.188581	64.857460	177.496416	112.771460	38.154337	37.829179	66.331010	44.243253	174.738397	43.838446	101.942173	77.698735	51.895203	51.984690	77.970792	58.862835	50.381888	106.710557	32.809891	79.033786	43.904852	15.805888	55.615667	43.038765	54.675567	39.229906	48.532372	33.033701	41.667375
QSF_contig_009126	214.032072	125.050231	169.497857	81.165965	37.358241	318.203216	80.835421	144.564973	140.594559	90.234079	221.917831	42.536951	46.919193	208.648810	46.026084	234.716225	267.354179	131.485438	270.776767	377.724112	248.057020	307.481588	29.472559	48.054154	46.966076	106.825767	138.683384	71.001056	233.102475	136.585809	161.123290	55.956666	80.494144	211.511734	37.794462	34.764811	79.089658	171.124456	154.576398	52.810227	159.927470	107.684081	38.111620	177.370142	115.691383	81.208127	103.512912	60.298589	130.534321	146.101734	121.271438	227.882411	81.801475	78.964956	247.641690	35.153269	84.803891	270.112420	70.018354	108.885494	194.236102	107.453466	197.570443	415.269460	38.036744	25.170070	146.290678	17.322119	160.768366	62.345105	36.677889	72.120041	64.960171	201.354135	137.774909	141.350466	169.779169	200.102552	29.108558	69.130583	42.259465	108.445168	135.384975	36.200031	94.670955	53.512844	89.863537	117.989603	134.270601	246.021145	49.154445	48.191534	17.346090	87.438737	117.818323	29.099053	132.218260	141.198360	66.782507	78.196714	50.435265	312.500818	152.876627	236.545209	10.514119	4.040610	12.685568	6.610634	2.794558	7.567445	9.032329	3.044789	13.055871	3.716221	5.137334	2.748278	8.266130	11.490073	20.593567	4.116003	6.572293	5.251905
QSF_contig_009136	0.000000	3.856888	3.198157	0.000000	0.000000	0.000000	0.000000	0.000000	0.000000	0.000000	3.850232	0.000000	0.000000	0.000000	6.695755	6.523608	6.867031	0.000000	0.000000	0.000000	0.000000	3.344478	3.836130	3.584251	3.789971	0.000000	6.593357	3.581664	3.239617	0.000000	0.000000	3.641296	0.000000	0.000000	3.280523	0.000000	0.000000	0.000000	0.000000	0.000000	0.000000	0.000000	22.533638	0.000000	0.000000	0.000000	0.000000	0.000000	6.237936	4.228072	0.000000	5.654249	0.000000	0.000000	0.000000	0.000000	0.000000	3.221693	0.000000	0.000000	3.532377	0.000000	0.000000	4.695741	7.150633	3.477633	0.000000	0.000000	3.290918	0.000000	6.076204	3.115394	0.000000	0.000000	0.000000	0.000000	6.927300	0.000000	0.000000	0.000000	0.000000	3.941688	13.877944	0.000000	2.932324	0.000000	0.000000	0.000000	0.000000	0.000000	3.253859	0.000000	7.248642	7.645452	0.000000	3.445967	3.111081	0.000000	0.000000	0.000000	7.467335	0.000000	0.000000	0.000000	7.861742	0.000000	17.038850	14.750084	8.986243	0.000000	6.334607	0.000000	32.667455	0.000000	0.000000	0.000000	0.000000	0.000000	0.000000	0.000000	0.000000	0.000000
QSF_contig_009147	21.001684	31.031719	10.014799	46.287548	54.668095	59.104392	38.996511	25.742698	33.344137	29.874797	21.056928	13.997141	15.769220	8.731549	30.202259	18.686002	8.694240	12.265243	35.730054	24.207759	29.620848	20.584726	22.226682	28.288896	20.789226	55.187521	20.697911	50.675550	26.900882	51.720414	21.151422	21.906267	14.041681	23.157447	26.352024	42.267494	30.481087	56.559835	34.691123	34.590162	14.503909	20.922178	26.326790	30.499093	17.259909	29.173297	40.084927	11.977517	17.862224	99.013410	17.689274	12.282344	42.390733	8.997055	31.271336	24.164969	19.848980	33.201935	30.526993	14.604800	18.644221	49.726977	20.432640	10.722313	44.147050	18.380170	51.879134	33.633226	33.758752	7.445412	5.130598	24.560670	25.726496	5.526492	26.927789	16.222764	28.282355	9.947131	51.858338	35.135295	31.860952	6.059390	39.138356	20.614189	10.814502	17.638385	19.779592	82.708335	36.313639	24.986873	22.561035	5.737806	32.205547	20.831150	54.546649	10.192040	39.403428	10.297952	16.263954	65.565961	17.548357	12.090107	15.049136	14.764807	29.235167	10.104345	14.034387	30.940412	42.721477	34.356055	16.186156	13.435924	19.630501	15.291377	9.476075	24.717753	20.324830	36.396959	33.313285	31.816366	15.991065	7.581336
QSF_contig_009148	37.986318	19.860951	24.509322	53.615474	73.144880	34.160331	35.075556	34.016829	32.255751	80.906175	49.222626	22.472902	47.775718	29.733061	34.126960	22.961622	17.255588	87.648788	129.059945	165.842140	139.379935	115.008430	22.839053	32.115998	40.367261	33.475826	28.330074	36.555633	20.474639	52.606417	23.982988	41.008698	38.419008	47.559985	28.499927	37.184158	14.480478	49.162751	37.171896	24.922291	68.620395	37.297971	38.893240	32.962744	40.259746	25.510713	42.487524	36.614048	219.045661	35.419174	95.339002	40.252010	47.988305	64.712092	22.312817	38.164767	29.216180	36.655236	46.124516	23.223438	43.320052	48.623815	41.826092	49.130185	61.994699	18.611132	34.328827	18.260745	28.454695	10.298880	13.766190	24.799549	28.001555	17.479922	84.404295	63.615871	62.704826	32.063158	31.258813	33.073841	47.874535	35.778285	40.586145	47.883092	37.940102	17.367492	41.645686	53.931010	41.478481	33.675707	33.545308	14.959379	42.130284	13.937339	28.922065	42.783399	51.867754	17.858405	32.776498	36.444153	43.860126	29.118628	54.509148	28.572991	68.240611	51.149040	36.626521	61.919131	72.839155	36.261136	48.474526	39.378470	49.830910	17.133385	3.252463	15.114078	39.226738	73.705215	59.744791	10.430709	13.649244	6.266218
QSF_contig_009168	0.000000	0.000000	0.000000	0.000000	0.000000	0.000000	0.000000	0.000000	0.000000	2.171658	1.104520	0.000000	0.000000	0.000000	0.000000	0.000000	0.000000	1.087750	0.000000	1.109164	1.109488	0.000000	0.000000	0.000000	0.000000	0.000000	0.000000	0.000000	0.000000	1.135094	0.000000	0.000000	0.000000	0.000000	0.000000	0.000000	1.098876	0.000000	0.000000	0.000000	0.000000	0.000000	0.000000	0.000000	0.000000	0.000000	0.000000	0.000000	0.000000	0.000000	0.000000	0.000000	0.000000	0.000000	0.000000	0.000000	0.000000	0.000005	0.000000	0.000000	0.000000	0.000000	0.000000	0.002611	0.000000	0.000000	0.000000	0.000000	0.000000	0.000000	0.000000	0.000000	0.000000	0.000000	0.000000	0.000000	2.149685	0.000000	0.000000	0.000000	0.000000	0.000000	0.000000	0.000000	0.000000	0.000000	0.000000	0.000000	0.000000	0.000000	0.000000	0.000000	0.000000	0.000000	0.000000	0.000000	0.000000	0.000000	0.000000	0.000000	0.000000	0.000000	0.000000	0.000000	0.000000	0.000000	0.000000	0.000000	0.000000	0.000000	0.000000	0.000000	0.000000	0.000000	0.000000	0.000000	0.000000	0.000000	0.000000	0.000000	0.000000	0.000000
QSF_contig_009169	0.000000	0.000000	0.000000	0.000000	0.000000	0.000000	0.000000	0.000000	0.000000	0.000000	0.000000	0.000000	0.000000	0.000000	0.000000	0.000000	0.000000	0.305553	0.000000	0.000000	0.000000	0.000000	0.000000	0.000000	0.000000	0.000000	0.000000	0.000000	0.000000	0.000000	0.000000	0.000000	0.000000	0.000000	1.127101	0.000000	0.000000	0.000000	0.000000	0.000000	0.000000	0.000000	0.000000	0.000000	0.000000	0.000000	0.000000	0.000000	0.000000	0.000000	0.000000	0.000000	0.000000	0.000000	0.000000	0.000000	0.000000	1.156533	0.000000	0.000000	0.000000	0.000000	0.000000	1.111359	2.308973	0.000000	0.000000	0.000000	0.000000	0.000000	0.000000	0.000000	0.000000	0.000000	0.000000	0.000000	1.145442	1.118220	0.000000	0.000000	0.000000	0.000000	1.179727	0.000000	0.000000	0.000000	0.000000	0.000000	0.000000	0.000000	0.000000	0.000000	0.000000	0.000000	0.000000	0.000000	0.000000	0.000000	0.000000	0.000000	0.000000	1.086168	0.000000	0.000000	0.000000	0.000000	0.000000	0.000000	0.000000	2.013446	0.000000	0.000000	0.000000	0.000000	0.000000	0.000000	0.000000	0.000000	0.000000	0.000000	0.000000	0.000000
QSF_contig_009181	0.001095	115.407195	95.163948	195.420095	0.002623	133.158787	3.015340	0.000002	163.655005	0.000000	59.431934	0.002995	188.320177	0.000046	115.947480	13.884086	0.093983	0.010945	49.339956	0.005057	0.381754	0.000000	133.416899	181.240482	97.415384	155.102751	3.334869	147.574558	44.291718	233.261883	120.060520	166.384726	0.001514	109.593969	109.277696	52.625909	1.646219	145.129007	170.827141	135.319962	164.522728	0.756265	211.035692	0.000044	23.835022	0.001763	39.740009	0.022591	47.952923	72.183360	0.056612	9.256279	66.387078	42.461891	38.035029	0.001781	111.837735	162.502135	0.577047	0.751730	60.906787	1.248100	49.710429	97.483758	12.643754	134.175884	60.058005	2.964352	19.806169	0.000003	179.614950	9.462964	33.165714	35.875895	0.538092	139.010405	167.099757	0.396549	85.169899	4.239911	37.993286	240.822850	3.178022	149.609532	79.793486	14.802853	0.000001	261.517624	236.387314	221.419012	0.236947	89.439204	200.790051	0.000005	150.332550	0.000001	0.874694	0.000032	0.003323	0.000649	326.811978	13.904175	98.087759	0.000023	282.461553	486.442405	194.246790	185.787895	310.070188	280.295556	667.663509	341.413084	403.817282	439.137191	405.407936	593.171467	426.062127	538.965224	544.916758	32.781402	672.894107	577.470460
QSF_contig_009187	1.929041	1.932362	0.000000	0.000000	0.000000	0.000000	0.000000	0.000000	0.000000	0.964576	1.831373	0.000000	1.928546	0.000000	0.000000	1.394775	0.000000	0.000000	0.502991	0.000000	1.577039	0.000000	0.000000	0.000000	0.000000	0.000000	0.000000	0.000000	0.000000	0.000000	0.000000	0.000000	0.000000	0.000000	0.000000	0.000000	0.000000	0.000000	0.000000	0.000000	0.000000	0.000000	0.000000	0.000000	0.000000	0.000000	0.000000	0.000000	0.000000	0.000000	0.000000	0.000000	0.000000	0.000000	0.000000	0.000000	0.000000	0.000000	0.000000	0.000000	0.000000	1.781126	0.000000	0.000000	0.000000	0.000000	0.000000	0.000000	0.000000	0.000000	0.000000	0.000000	0.000000	0.000000	0.000000	0.000000	0.000000	0.000000	0.000000	0.000000	0.000000	0.000000	0.000000	0.000000	0.000000	0.000000	0.000000	0.000000	0.000000	0.000000	0.000000	0.000000	0.000000	0.000000	0.000000	0.000000	1.676417	0.000000	0.000000	1.911912	0.000000	0.000000	0.000000	0.000000	0.000000	2.553850	0.000000	1.255040	0.000000	0.000000	0.000000	0.000000	0.000000	0.000000	2.216353	0.855995	2.288104	0.000000	0.000000	0.000000	0.000000	0.000000
QSF_contig_009188	0.000000	0.000000	0.000000	0.000000	0.000000	0.000000	0.000000	0.000000	1.656501	0.541622	0.001188	0.000000	0.004452	0.000000	0.000000	0.266396	0.000000	0.000000	2.296364	0.000000	0.000000	0.000000	0.000000	0.000000	0.000000	0.000000	0.000000	0.000000	0.000000	0.000000	0.000000	0.000000	0.000000	1.684176	1.658071	0.000000	0.000000	0.000000	0.000000	0.000000	0.000000	0.000000	0.000000	0.000000	0.000000	0.000000	0.000000	0.000000	0.000000	0.000000	0.000000	0.000000	0.000000	0.000000	0.000000	0.000000	0.000000	0.000000	0.000000	0.000000	0.000000	0.000004	0.000000	0.000000	0.000000	0.000000	0.000000	0.000000	0.000000	0.000000	0.000000	0.000000	1.372491	0.000000	0.000000	0.000000	1.644737	0.000000	0.000000	0.000000	0.000000	0.000000	0.000000	0.000000	0.000000	0.000000	0.000000	0.000000	0.000000	0.000000	0.000000	0.000000	0.000000	0.000000	0.000000	0.000000	0.000000	0.000000	0.000000	0.000000	0.000000	0.000000	0.000000	0.000000	0.000000	0.000000	0.000000	2.000399	0.000000	0.000000	0.000000	0.000000	0.000000	0.000000	0.000000	2.877238	0.000000	0.000000	0.000000	0.000000	0.000000	0.000000
QSF_contig_009189	74.297518	42.855433	33.206630	27.237792	42.993150	20.907111	37.360806	5.332764	52.156665	7.077556	43.548404	108.227350	28.038488	23.436110	108.160971	47.921278	24.350112	26.190997	24.804194	29.629260	46.411439	109.956151	49.961737	30.539669	65.614461	74.048586	34.660630	17.348428	57.750480	35.482408	61.681860	67.157108	38.308715	32.878085	30.169663	20.162422	22.167524	46.813599	38.051664	21.995715	69.678050	31.803570	49.438812	24.656079	26.834149	22.478781	23.610937	44.888989	19.488698	25.986138	50.960952	63.306713	43.453166	33.407734	11.763589	69.305698	60.700447	16.722691	43.030999	41.823254	56.128417	24.786607	43.058140	33.670116	49.850237	36.388649	17.204118	14.884064	22.770351	6.894368	60.789009	52.114681	9.179156	1.627069	10.864898	18.583573	15.845018	15.894274	28.830373	27.662270	40.941420	52.572194	50.199089	43.048344	54.676897	1.314073	13.122555	15.914150	39.684955	32.220835	42.589754	26.803227	30.128511	13.349886	16.168583	19.001077	26.904591	55.670109	10.542188	11.380892	25.629018	4.480493	40.339990	15.416371	118.476884	37.918371	38.432836	110.845023	94.074235	55.915984	114.349529	76.115736	120.040822	41.586065	31.876138	96.977211	71.060128	55.222729	68.273453	50.883426	26.937480	120.167158
QSF_contig_009210	0.001284	0.000000	0.000327	0.000000	0.000000	0.000000	0.541607	1.381279	0.000000	1.296122	0.664014	0.000000	0.000000	0.000000	0.000000	0.000000	0.000000	0.000000	5.171311	0.000000	0.000000	0.000000	1.423124	0.000000	0.000000	0.000000	0.000002	0.000000	0.000000	0.039153	1.402623	1.392539	1.371687	0.000000	1.639623	0.790685	0.000000	0.000000	1.367039	0.000000	0.000000	0.000000	0.000000	0.000000	0.000000	0.000000	0.000000	3.382618	0.000000	1.381486	0.000000	1.224573	0.000000	0.000000	0.000000	0.000000	0.012537	0.000115	0.000000	10.269990	0.000000	0.000000	5.310330	0.000000	0.000000	0.000000	0.000000	0.024311	0.000000	0.000000	0.000000	0.000000	0.000000	0.000000	0.000000	0.548341	0.000000	5.463393	1.363199	0.000000	5.083498	0.000000	0.000009	0.000000	0.000000	0.000000	0.000000	6.405913	0.598438	0.000000	0.000000	0.000000	0.000000	2.566153	1.687419	0.000000	0.000000	0.000040	0.000000	0.000000	0.000000	0.000000	0.000000	0.779786	13.437183	0.000000	1.662351	19.948812	1.672088	1.677659	15.557178	1.450775	20.501652	0.001424	1.751163	9.273848	5.242505	0.000000	1.843682	0.000000	3.385620	1.748460
QSF_contig_009220	166.856502	165.388618	118.803118	217.439164	197.980857	183.347280	220.221330	100.738726	141.349918	118.753706	234.064898	97.357971	186.236967	219.388171	269.967687	111.694285	164.193180	101.107859	151.814347	210.608279	142.291345	202.227816	163.050193	197.349770	218.762484	194.395749	230.382277	245.188592	176.130189	230.707885	146.726865	233.062003	144.991838	126.583266	157.442343	205.216685	187.674184	200.276699	129.532352	187.536045	242.667815	237.232826	182.676313	243.160656	231.516480	150.716598	216.669791	132.842813	128.500356	293.250661	197.264898	144.113727	147.828998	131.440137	103.234888	217.630708	171.069080	184.319446	171.920640	164.638736	146.495922	213.350753	178.383863	163.650368	229.054448	132.597939	137.570029	69.209644	208.916874	259.030176	154.416623	164.066308	85.888942	99.011172	196.616323	125.978493	229.606415	171.208767	176.711389	88.438006	142.986791	282.763856	173.526200	152.473729	117.439219	141.158298	88.396053	235.557473	194.957706	205.348459	202.110734	147.908858	205.633111	177.277230	216.637912	156.209942	116.190134	163.138652	132.641958	161.190414	187.316561	111.028861	200.136299	67.419860	11.071870	6.114131	7.772127	6.406967	5.244067	7.510827	9.024785	9.390191	14.177383	6.957316	9.181300	6.970035	2.374170	8.261006	10.460314	5.076550	9.888753	9.023114
QSF_contig_009239	0.000000	0.000000	0.000000	0.000000	0.000000	0.000000	0.000000	0.000000	0.000000	0.000000	0.000000	0.000000	0.000000	0.000000	0.000000	0.000000	0.000000	0.000000	0.000000	0.000000	0.000000	0.000000	0.000000	0.000000	0.000000	0.000000	0.000000	0.000000	0.000000	0.000000	0.000000	0.000000	0.000000	0.000000	0.000000	0.000000	0.000000	0.000000	0.000000	0.000000	0.000000	0.000000	0.000000	0.000000	0.000000	0.000000	0.000000	0.000000	0.000000	0.000000	0.000000	0.000000	0.000000	0.000000	0.000000	0.000000	0.000000	0.000000	0.000000	0.000000	0.000000	0.000000	0.000000	0.000000	0.000000	0.000000	0.000000	0.000000	0.000000	0.000000	0.000000	0.000000	0.000000	0.000000	0.000000	0.000000	0.000000	0.000000	0.000000	0.000000	0.000000	0.000000	0.000000	0.000000	0.000000	0.000000	0.000000	0.000000	0.000000	0.000000	0.000000	0.000000	0.000000	0.000000	0.000000	0.000000	0.000000	0.000000	0.000000	0.000000	0.000000	0.000000	0.000000	0.000000	0.000000	0.000000	0.000000	0.000000	0.000000	0.000000	0.000000	0.000000	0.000000	0.000000	0.000000	0.000000	1.943002	1.973661	0.000000	0.000000	0.000000	0.000000
QSF_contig_009248	0.000000	0.000000	0.000269	1.662882	0.000000	2.812493	0.000000	0.000000	7.441142	20.068143	1.618952	0.000011	23.223502	0.000000	27.976724	14.280736	4.695874	14.203700	0.000000	54.889499	0.000000	55.637457	0.000000	0.000000	0.000000	0.000000	3.171570	0.000072	21.255040	25.299379	0.000000	3.249362	0.000000	0.000000	0.000000	16.495824	0.000000	1.582331	12.102363	0.000015	20.904580	28.713127	0.000000	24.481742	0.306436	0.000000	6.600251	35.934049	8.078777	19.436095	1.458023	0.000000	0.000000	46.251179	0.000000	0.187980	13.287718	0.000000	12.870144	0.000000	0.000000	0.000000	0.000000	0.000000	7.517742	1.748328	0.000000	7.229942	1.532186	0.000000	21.088030	0.000000	0.000000	1.440215	12.880088	35.761935	0.000000	5.988052	12.562516	0.000000	0.000000	0.000000	12.322409	0.000000	0.000000	0.000000	0.000000	3.726469	0.000000	17.458871	0.000000	0.000000	0.000000	0.000000	0.000000	0.000000	0.000000	0.000000	0.000000	8.842231	0.000000	26.180381	1.658375	0.000000	29.218354	28.803112	5.502118	36.997381	60.917060	42.335642	31.423451	28.634068	52.296988	69.530983	12.391604	26.273069	72.445122	59.332603	34.774447	38.671093	34.920341	41.786760
QSF_contig_009249	89.098839	108.788114	69.751256	77.482651	100.195312	97.731829	64.018422	64.117827	142.165471	28.809912	93.469812	71.528350	50.204579	71.117517	95.329739	65.003057	31.747138	53.898984	42.470424	39.370550	58.596578	102.353783	77.365827	74.528589	94.113954	79.537008	69.042889	60.819529	112.850605	67.014542	94.755954	91.374190	57.836546	41.801706	111.271959	47.774816	53.376841	97.956310	105.249819	54.990652	53.209316	138.143841	124.309850	75.748940	73.891159	40.905104	77.424802	97.849573	34.813546	64.514123	103.523362	40.193217	35.308453	47.038316	49.175927	116.085399	76.001976	61.521854	76.428106	137.153077	49.856171	65.063250	69.300441	35.255529	53.762595	41.251752	68.127091	54.682956	130.882729	47.881388	50.050230	96.983685	76.876148	34.444150	67.942836	55.202813	47.763408	58.074909	74.085824	27.667545	60.223260	115.137149	87.939631	94.682465	67.294559	31.658039	17.964737	87.999454	94.216453	43.704870	102.508709	101.068878	46.473296	26.472200	66.217747	74.801199	57.387109	48.074699	80.187617	57.389788	59.645521	66.297921	89.958800	46.157107	174.599810	135.295383	67.710610	161.206353	44.599994	157.889382	267.275240	207.450599	123.905273	123.261299	247.460963	235.221417	44.982713	121.738723	136.161713	317.718833	412.817748	263.483463
QSF_contig_009254	1.227207	7.151286	2.343567	9.599699	17.699212	14.580168	12.917260	17.632576	14.347063	13.341845	12.389736	11.972480	2.554619	18.318203	18.910750	26.334098	7.991060	2.468451	4.638885	6.007330	12.477251	12.176075	6.844243	0.000000	6.656354	19.825407	14.263631	1.091583	12.727346	2.356466	5.586977	7.332917	12.883980	3.961619	21.759694	4.346082	8.171102	4.568381	0.000000	3.425370	5.691347	9.126205	20.309055	3.511183	4.471714	10.433659	12.454633	13.646449	4.832808	16.973848	7.824269	16.536184	2.819929	4.465906	10.672267	8.199189	18.526869	7.573734	13.029007	16.371304	4.119891	9.201047	8.190278	5.216471	3.649508	27.178483	14.973630	0.000000	11.812593	0.000000	8.990146	9.135232	4.532930	0.000000	6.020065	8.009168	2.252459	14.193111	13.302203	7.489094	5.593370	7.188556	21.345858	7.965440	3.316539	2.898706	2.672458	3.541811	7.985860	5.439065	29.963876	4.753684	1.129073	1.629078	10.204770	9.446533	12.149347	8.120682	2.909783	3.868694	1.206873	11.571296	7.035559	18.559485	22.896495	17.112499	7.944472	10.668099	16.540315	6.703817	24.936292	9.722093	15.733061	7.578288	12.564862	4.077780	17.024923	10.317044	8.840381	7.132818	10.636685	11.303279
QSF_contig_009255	0.000000	0.000000	0.000000	0.000000	0.000000	0.000000	0.000000	0.000000	0.000000	0.000000	0.000000	0.000000	0.000000	0.000000	0.000000	0.000000	0.000000	0.000000	0.000000	0.000000	0.000000	0.000000	0.000000	0.000000	2.015360	0.000000	0.000000	0.000000	0.000000	0.000000	2.009537	0.000000	0.000000	0.000000	0.000000	0.000000	0.000000	0.000000	0.000000	0.000000	0.000000	0.000000	2.048913	0.000000	0.000000	0.000000	0.000000	1.891883	0.000000	0.000000	0.000000	0.000000	0.000000	0.000000	0.000000	0.000000	0.000000	1.992604	0.000000	0.000000	1.818501	0.000000	0.000000	0.000000	0.000000	1.797094	0.000000	0.000000	0.000000	0.000000	0.000000	0.000000	0.000000	0.000000	0.000000	0.000000	0.000000	0.000000	0.000000	0.000000	0.000000	0.000000	0.000000	0.000000	0.000000	0.000000	0.000000	0.000000	0.000000	0.000000	0.000000	0.000000	0.000000	0.000000	0.000000	0.000000	0.000000	0.000000	0.000000	0.000000	0.000000	1.799282	0.000000	0.000000	0.000000	0.000000	0.000000	0.000000	0.000000	2.510727	2.471674	0.000000	2.649997	2.811661	0.000000	0.000000	0.000000	0.000000	0.000000	0.000000	0.000000	2.916716
QSF_contig_009262	6.271791	5.058642	6.170338	3.166287	15.361048	4.875467	5.879891	2.588504	9.294618	10.121172	12.407986	1.464560	3.257093	3.911210	9.719697	3.404163	6.630032	7.384467	2.712555	4.366947	18.805365	6.519108	4.761984	7.308519	6.390907	14.364362	1.419683	1.565206	7.074826	6.069074	9.160095	7.889294	4.127558	8.394305	14.357389	21.861471	6.115644	10.208689	3.027314	10.131101	3.776438	11.003563	11.452904	4.275607	5.912355	2.461445	5.969691	8.923478	5.317906	9.872392	2.653036	5.703327	4.207688	5.472130	5.603198	6.359191	11.298274	4.766452	7.265507	5.598548	9.401317	10.022951	7.329951	6.147793	11.133450	7.686138	4.428774	19.271434	7.641433	1.007990	6.441183	10.339799	1.369777	7.917038	0.000000	7.660964	7.173282	7.398976	7.317692	0.000000	7.201580	15.035546	9.095000	1.464642	1.496735	4.557505	1.173335	10.502099	6.469981	0.000000	7.100182	4.882081	2.835188	1.714506	3.114271	4.380538	12.469999	9.445736	9.563688	2.078383	9.795403	0.000000	7.890736	7.669060	22.271694	2.640693	9.691256	4.658082	10.137856	0.000000	2.326270	0.000000	26.449562	0.000000	0.000000	12.089480	1.381927	14.734321	2.626547	0.000000	16.555994	0.000000
QSF_contig_009268	0.000000	3.945120	1.315553	5.135493	10.242513	5.631315	3.843367	4.755862	5.148254	0.000000	2.692842	6.110762	0.000000	0.000000	4.139501	5.097078	1.164707	1.201818	7.184569	3.754075	7.524408	31.240977	1.367670	1.231698	2.704926	2.707503	2.438549	2.544610	1.270129	1.375167	7.921570	0.000000	0.000000	9.355642	2.567005	5.253209	1.292975	1.282617	14.609202	2.580771	2.315585	4.018606	4.007270	0.000000	1.905517	0.000000	2.582070	1.300743	3.465179	0.000000	4.730351	4.190753	1.114800	2.349446	3.673883	3.905807	3.305282	3.778690	6.591617	0.000000	2.470934	7.869493	1.246756	3.203776	2.552281	2.404065	1.313600	0.000000	2.570819	0.000000	1.198175	2.511239	5.814136	0.000000	5.080572	2.383420	0.000000	6.387163	1.282026	1.133408	3.376486	4.111657	0.000000	6.292637	2.451472	3.188629	2.203169	4.043043	2.708723	0.000000	1.260596	1.344228	2.556817	1.187946	2.587194	0.000000	2.626362	1.306434	0.000000	2.583002	0.000000	2.596529	2.807603	4.900542	0.000000	4.217930	2.110222	0.000000	0.000000	2.036399	0.000000	0.000000	0.000000	0.000000	2.198494	2.017632	0.000000	6.713090	2.277221	0.000000	2.068465	4.071969
QSF_contig_009274	61.742838	49.971631	120.574533	70.846802	86.722047	61.679847	140.743222	18.450868	113.486895	62.656097	91.040058	218.969010	63.300178	21.640349	205.217436	126.430368	16.793994	53.189120	66.390375	83.771690	105.991470	80.567853	69.205417	55.367430	62.676129	176.853965	109.728614	49.679163	109.108042	104.284565	63.127769	70.483790	57.201900	50.225026	174.642794	68.156471	55.115745	76.137780	53.390981	55.400662	96.437921	146.435084	93.242124	73.855731	98.914372	138.680859	73.792044	74.886049	43.881705	219.343200	94.665132	24.133670	20.820545	68.067430	78.360003	114.846868	202.312559	112.292326	129.914832	163.762559	111.441122	127.835823	171.824757	50.661554	218.376732	89.725705	60.917519	123.722736	163.634870	4.169293	73.259804	113.086427	84.793930	12.293214	85.588230	78.565080	58.418833	66.241498	115.320782	23.178121	100.929563	82.138361	163.448248	86.344286	89.883099	27.755536	20.865899	65.160646	85.135630	79.234615	168.238938	62.859371	82.908998	15.820639	74.829425	162.208167	111.165518	86.685512	57.726823	33.209135	115.788773	111.626409	106.863559	98.031372	72.712466	183.231571	142.825659	71.372989	105.424183	99.411644	164.993125	189.545649	110.084382	68.761935	142.733823	124.929593	49.320212	67.649080	144.604576	135.542880	120.722059	61.782537
QSF_contig_009288	548.131822	369.834265	406.877723	373.690285	587.278760	514.435142	635.727785	539.958923	332.608741	651.166672	646.483389	414.753391	628.723474	521.752142	418.979808	189.997129	310.965734	661.029181	548.078161	805.981134	591.440417	934.213955	494.953277	437.225451	739.208759	645.513475	264.670607	452.739892	386.030964	564.969894	422.706274	639.514909	295.241892	375.268473	277.827871	455.471275	270.605815	590.380748	377.851125	419.920045	623.817971	492.606397	496.475296	560.783864	458.680949	449.131304	602.984904	359.870960	341.371444	860.561180	950.057044	396.029204	748.233922	566.167373	243.740932	522.934284	189.159141	633.106100	405.268675	383.790383	483.395688	894.347780	633.441131	692.081824	499.075086	339.685938	519.675504	357.652775	514.737097	158.377316	351.260735	360.035014	349.808101	431.559770	667.346163	500.287708	695.440749	434.625183	400.870945	480.449706	439.939037	481.655934	458.322362	486.518918	274.532073	429.531873	371.603519	815.243785	585.716385	531.168837	336.334349	382.174651	726.629840	209.260413	347.871670	298.798356	274.126764	388.074135	403.174741	236.519758	524.536371	294.072653	590.349287	168.561475	470.137531	492.250892	281.855162	505.988264	338.960134	484.617670	443.329837	407.262457	210.529590	270.321113	211.675843	430.566121	413.977954	244.271633	259.487909	311.164281	363.373664	308.718881
QSF_contig_009291	0.000000	0.000000	1.230663	0.000000	1.275094	0.000000	0.000000	0.000000	0.000000	0.000000	2.508993	1.255489	1.611682	1.810501	0.000000	0.000000	2.714857	3.976816	0.000000	0.000000	0.000000	0.000000	0.000000	0.000005	0.000000	0.000000	0.000000	1.236718	0.004910	0.000000	0.000000	0.041787	0.000000	0.000000	0.000000	0.000000	0.000000	0.000000	0.000000	0.000000	1.260801	0.000032	0.000000	1.243372	1.249022	0.000000	0.000000	0.000000	0.000000	0.000000	0.000000	0.000012	0.000000	0.000000	0.000000	1.237887	3.642636	1.251685	2.752629	0.000000	0.000000	0.000000	0.000000	0.000000	0.000000	0.000000	0.000005	0.000000	0.000000	4.327486	0.000000	1.253953	28.131126	1.307659	0.000000	0.000000	0.000000	0.000000	0.000000	2.834551	2.352850	1.262798	0.000000	1.259100	0.000000	1.395244	1.434841	0.000000	0.000000	0.000001	0.000000	2.553976	1.344876	4.555473	0.000000	2.203771	1.262060	0.000000	0.000000	0.000000	0.000018	2.517466	0.000000	0.000000	11.239684	13.326071	124.068380	4.068122	12.359402	25.461840	39.239761	12.656350	0.000000	4.108323	2.578265	11.243409	0.000000	67.620587	2.730913	11.253204	13.339725	13.665112
QSF_contig_009292	275.957740	245.209070	146.876088	340.641700	564.040788	343.467461	310.064143	217.622240	137.558508	189.467928	282.889366	204.150717	244.690643	209.840355	315.326756	201.814909	219.943357	332.436603	240.291230	553.800233	448.118694	476.728467	245.664153	265.320529	285.782501	326.126526	333.535178	282.621735	177.373930	433.942756	325.851425	391.534530	122.142714	268.622576	235.910403	254.594345	213.044531	449.577564	235.758865	310.024867	328.787438	630.098502	335.738544	477.968980	348.781262	256.811484	270.258403	169.375236	255.250041	497.867386	468.671286	163.921825	260.943685	215.583547	185.309293	222.452859	404.902212	260.745209	392.869520	286.487134	329.692534	390.787505	254.490406	318.288175	279.945046	143.719437	236.531896	88.879628	271.468702	55.340664	245.184695	294.826942	150.790807	192.479199	490.407566	317.338080	226.146797	174.917004	285.072596	233.251578	342.313165	419.163271	274.613950	250.780173	135.087232	180.327821	192.790647	570.784782	285.459523	270.749583	211.582581	224.505235	314.738386	110.019360	210.983817	232.378838	136.228510	186.560489	234.577429	158.185696	306.842668	210.371941	394.290674	117.693642	127.702961	148.538757	177.561584	140.110223	161.710132	62.266641	168.416614	98.046384	146.857822	84.228516	104.762871	76.903403	108.280247	276.358421	106.536606	98.083388	174.712847	168.863382
QSF_contig_009293	5.333290	6.667881	6.465707	0.653106	3.072965	1.329453	181.401432	0.669207	2.610605	0.000000	10.752526	0.000000	5.324820	0.000000	1.354165	6.570671	1.405832	0.000000	1.265706	1.104139	0.000000	0.000000	0.000000	1.259668	5.200521	1.313643	0.000000	2.590058	1.299494	0.000000	0.000000	2.590858	0.000000	0.000000	45.373333	1.307139	0.000000	0.000000	1.274943	5.051905	5.138590	0.000000	0.655041	7.841120	1.286108	153.601072	1.277899	2.596283	0.000000	0.000000	0.626386	0.000000	0.000000	4.965492	10.073103	1.310820	3.583695	9.161639	2.554509	1.285414	10.192610	2.559541	2.528360	1.307192	271.512922	12.758060	2.278830	2.548605	0.000000	0.000000	0.000000	0.000000	5.024385	4.283741	0.000000	0.000000	8.934697	0.000000	1.287479	0.000000	0.000000	0.000000	5.078201	0.000000	2.526146	0.000000	0.000000	9.126803	0.000000	6.460933	6.445399	0.000000	3.729998	0.730197	1.307188	6.437015	0.000000	1.283752	3.828291	0.000000	10.281014	0.632143	0.000000	2.628826	3.746647	5.021339	2.180475	1.066496	3.296828	2.275144	2.388390	3.891181	3.247400	3.182450	0.000000	1.145682	1.126084	1.031561	0.516288	1.173223	0.000000	0.000000
QSF_contig_009296	0.000034	0.000043	0.011608	0.000000	0.000424	0.000000	0.000000	0.000000	0.000002	0.000000	0.000389	0.000000	0.017564	12.193431	0.028681	0.039361	0.000834	4.734406	1.876312	0.000000	0.000044	3.689887	0.056196	0.000025	7.779978	24.016258	14.262839	0.000000	0.000000	0.000000	0.000000	0.182350	0.045663	0.000000	0.000045	4.450542	4.544218	0.000000	0.108972	0.000011	0.000002	0.000000	0.023217	0.010950	0.000000	0.000000	0.000000	4.153510	0.042159	0.000000	21.584289	0.012796	0.319359	0.000000	0.680466	0.000000	0.005230	0.014894	0.550876	0.000000	0.000000	0.000000	0.003998	0.000000	0.000003	0.197007	0.000000	0.000000	0.000000	0.000272	0.000166	0.000011	6.707453	0.000001	0.000000	0.437987	0.005707	0.000091	0.376145	0.000042	0.042945	0.000000	0.000024	0.056816	0.000000	0.001067	0.000000	0.000171	0.019248	0.000264	0.004458	0.000000	0.000000	0.000277	0.000699	0.000046	0.000650	0.028443	0.000322	0.000082	0.010498	0.000001	0.000000	0.003105	3.326981	0.232029	0.000000	0.179841	0.000000	0.000000	0.000001	0.000019	0.021812	0.001385	0.000002	0.054413	0.000006	0.001904	0.000000	0.000000	0.000000	0.000000
QSF_contig_009298	0.000000	0.000000	2.852090	1.495238	0.034047	0.000000	0.857122	0.000000	1.403382	2.875935	3.078196	1.393694	0.000000	0.000000	3.076104	2.782720	0.000000	1.438671	4.208603	2.918282	4.158627	1.510921	1.504740	0.000000	1.493410	0.000000	0.000000	4.342927	1.449603	0.000000	0.000000	0.000000	0.000000	1.462369	3.609763	0.000000	1.433372	0.000000	4.367651	0.000000	0.000000	0.000000	0.000000	0.000000	1.463527	4.227773	0.000000	0.015350	4.299127	0.000000	2.851703	1.408766	4.339131	1.333207	0.000000	0.000000	0.000009	2.906579	0.000000	2.816172	0.000075	1.461691	0.000000	0.000000	1.464287	4.193130	1.442628	1.357417	0.000000	0.000000	1.358254	1.438846	1.335092	1.443281	0.000000	0.000000	1.447448	2.889091	0.000000	1.476071	2.821883	6.120761	0.075552	0.000000	1.358665	1.520951	0.000000	4.545793	1.022616	0.000000	1.148360	1.507886	1.437740	1.373683	0.000000	1.458181	0.000000	0.000000	1.475011	0.000000	1.509579	0.000000	0.000000	1.374492	0.000000	0.000000	0.000000	0.000000	0.000017	0.000000	0.000000	0.000000	0.000000	0.727735	0.000466	0.000000	0.615561	0.000000	0.000000	0.000000	0.000000	0.000000
QSF_contig_009321	0.000000	0.000000	0.000000	0.000000	0.000000	0.000000	0.000000	0.000000	1.330143	0.000000	0.000000	0.000000	0.000000	0.000000	0.000000	1.346915	0.000000	0.000000	0.000000	0.000000	0.000000	0.000000	0.000000	0.000000	0.000000	0.000000	0.000000	0.000000	0.000000	0.000000	0.000000	0.000000	0.000000	0.000000	0.000000	0.000000	0.000000	0.000000	0.000000	0.000000	0.000000	0.000000	0.000000	0.000000	0.000000	0.000000	0.000000	0.000000	1.249741	0.000000	1.324306	0.000000	0.000000	0.000000	0.000000	0.000000	0.000000	0.000000	0.000000	0.000000	1.242367	0.000000	0.000000	0.000000	2.839968	0.000000	0.000000	0.000000	0.000000	0.000000	0.000000	0.000000	0.000000	0.000000	0.000000	0.000000	0.000000	0.000000	0.000000	0.000000	0.000000	0.000000	0.000000	0.000000	0.000000	0.000000	0.000000	0.000000	0.000000	0.000000	0.000000	1.352994	0.000000	0.000000	0.000000	0.000000	0.000000	0.000000	0.000000	0.000000	0.000000	0.000000	0.000000	1.313773	0.000000	0.000000	0.000000	0.000000	0.000000	0.000000	0.000000	0.000000	0.000000	0.000000	2.271052	2.108832	0.000000	2.328278	2.329820	0.000000	4.371218	0.000000
QSF_contig_009328	106.698516	102.966333	109.866567	75.788298	85.484078	78.076212	86.334784	45.670844	67.239159	115.610177	146.828600	105.861033	78.215067	81.299673	129.772684	85.261630	62.749730	152.872014	131.884693	172.818488	140.247812	160.780100	118.039965	110.464841	109.986494	102.715905	116.066096	150.979885	133.493991	101.283522	107.668918	154.630496	66.724484	77.097433	70.016774	70.962818	129.435423	110.091653	176.519058	93.516740	82.425970	68.027782	122.916408	69.560543	89.632236	85.735992	93.668740	129.785933	129.963618	128.213770	150.561055	68.937396	116.167984	134.340971	124.693336	101.755182	66.289377	131.227245	145.364283	114.253930	104.314789	124.818931	115.231191	67.124829	78.601641	50.547187	65.542221	112.677510	91.717440	32.706596	88.077337	103.745237	111.818930	39.919482	98.789157	126.972599	82.788908	91.283470	80.908020	62.246374	116.310410	136.981065	98.456527	68.151733	127.611124	53.910793	60.923092	136.267558	69.492843	106.638801	99.367974	92.227678	49.670852	43.133768	81.202802	108.980846	55.209489	100.267926	92.093691	97.456903	63.497093	108.168232	98.260330	78.424879	97.964725	108.605562	223.376036	168.341110	109.288951	92.327800	157.065060	98.010560	139.216578	198.981728	254.258469	150.913992	110.763251	192.606618	106.917733	214.020487	345.218573	428.190716
QSF_contig_009334	0.000000	0.768233	3.842853	0.000000	1.609139	2.822137	9.439800	1.618549	0.000000	1.396465	1.637098	0.809901	4.063583	0.882925	0.830671	1.506217	0.966413	0.000000	6.437776	0.891460	1.523697	2.909488	0.000000	0.000000	0.000000	0.862075	4.644981	0.747010	0.000000	10.488135	0.000000	10.720855	0.000000	0.000000	0.906155	0.000000	0.736137	0.000000	0.727205	0.811395	0.000000	0.000002	0.788535	0.000000	0.844778	0.000000	0.000000	0.000000	0.000000	7.671085	1.601420	8.424948	3.827090	0.717456	0.000000	1.594931	0.000000	0.000000	0.695929	14.600366	0.000000	8.826184	0.000000	3.410180	0.000000	0.000000	0.000000	0.000000	0.744182	0.000000	0.000000	0.764550	0.000000	0.000000	1.490995	1.365441	0.000000	0.760624	0.000000	0.000000	8.750493	0.000000	4.923900	0.000075	11.954703	1.746095	0.782944	1.654427	1.554154	0.012958	2.544602	0.000000	0.000000	0.000000	0.000000	0.000000	6.542169	0.000000	0.000000	0.000000	9.756696	9.641499	0.771465	0.735304	1.099673	0.310485	0.000000	1.011389	0.000000	0.000000	0.899356	0.000000	0.000000	0.000000	0.000000	0.000000	0.428516	0.958724	0.233476	0.000000	0.683155	1.448250
QSF_contig_009335	0.000000	0.000000	0.000000	0.000000	0.000000	0.000000	0.001724	0.000000	0.000000	0.000000	0.004907	0.000000	0.000000	0.000134	0.000000	0.000000	2.391781	0.000000	0.000000	0.000000	0.000000	0.000000	0.000000	0.000000	0.000000	0.000000	0.000000	0.000000	0.000000	0.000000	0.000000	2.944081	0.000000	0.000000	0.000000	0.000000	0.000000	0.021132	0.000008	0.000000	0.000004	1.224912	0.000000	0.000000	0.000000	0.000000	0.000000	0.000000	0.000000	0.000000	0.000000	0.000000	0.000019	1.386236	0.000000	0.000000	0.000000	0.000002	0.000000	1.310244	0.000000	0.000000	0.000000	0.000000	0.000000	0.000000	0.000000	0.000000	0.000000	0.000000	0.000000	0.000000	0.000000	0.000000	0.000000	0.000000	0.000000	0.000000	0.000000	0.000000	0.000000	0.000000	0.000000	0.000000	0.000000	0.000000	0.000000	0.000055	0.000000	0.191110	0.000000	0.000000	0.000000	0.000000	0.000000	0.000002	1.214014	0.000000	0.000000	0.000000	0.000000	0.000000	0.000000	0.000000	1.657999	5.233156	7.640207	4.207912	1.683831	3.907466	7.489850	20.630852	2.947010	0.000000	5.116305	8.400125	6.816239	6.851153	10.598248	0.000000	1.657504	9.552999
QSF_contig_009342	0.917577	0.000000	0.000000	0.000000	0.896187	0.000000	0.000000	0.000000	0.000000	0.000000	0.000000	0.961821	0.000000	0.000000	0.000000	0.000000	0.000000	0.000000	0.000000	0.000000	0.000000	0.000000	0.000000	0.959421	0.000000	0.000000	0.000000	0.937642	0.000000	0.000000	0.000000	0.000000	0.000000	0.949810	0.000000	0.000000	0.000000	0.000000	0.934061	0.000000	0.000000	0.000000	0.000000	0.000000	0.000066	0.000000	0.000000	0.935721	0.000000	1.078773	0.000000	0.000000	0.000000	0.000000	0.000000	0.000000	0.000000	0.000000	0.000000	2.128640	0.000000	0.000000	0.000000	0.000000	0.000000	0.000000	0.000000	0.000000	0.000000	0.000000	0.000000	0.000000	0.000000	0.000000	0.946150	0.000000	0.000000	0.000000	0.000000	0.000000	0.000000	0.000000	0.000000	0.000000	0.000000	0.000000	0.000000	0.000000	0.000000	0.000000	0.952846	0.000000	0.954722	0.000000	1.861669	0.000000	1.079848	0.000000	0.000000	0.000000	0.000000	0.000000	0.000000	0.000000	3.704207	0.000000	0.000000	0.000000	0.000000	0.913593	0.000000	0.902228	0.885404	0.000000	0.000000	0.000000	0.889957	0.830016	0.000000	0.000000	0.000000	0.000000
QSF_contig_009345	285.138468	636.219094	424.354152	954.555148	460.056913	458.942423	206.032072	407.175893	742.272971	517.318202	210.251707	157.792928	808.647363	674.782743	233.485796	384.858515	291.593321	364.443721	582.260890	803.683679	1187.666138	1292.834537	565.120555	667.094273	747.180405	392.215183	585.084440	329.527041	316.037471	579.663733	736.525812	429.805016	578.056810	483.140908	174.351352	968.463705	521.116491	781.480598	399.113638	582.187581	382.164917	882.044835	399.042001	1062.460007	1351.615794	525.853206	1182.231499	524.743439	979.237550	732.468171	490.358793	675.881965	841.588297	393.952340	305.892277	346.307172	208.832102	577.423322	417.586524	143.589398	494.574721	744.514782	387.763853	1123.807609	166.316786	141.528964	1107.337320	386.262454	1095.292799	184.489038	757.907082	215.763960	138.101514	726.632717	705.147728	713.944838	236.237089	451.163858	325.084974	204.996200	352.008901	918.197926	437.811745	307.481107	82.229248	399.992668	281.030910	194.881917	705.198106	516.508379	220.076057	629.602085	419.514619	164.248530	700.259503	111.122248	653.783707	310.736462	364.708169	868.913736	576.016316	239.803587	672.009698	297.733646	2.057400	2.035380	2.066924	1.802955	1.652081	0.523731	3.423687	1.118121	2.073225	0.550472	0.495768	2.099057	1.798570	1.935705	1.878558	1.675809	0.520928	1.551745
QSF_contig_009351	25.335074	139.896161	68.391449	27.867543	27.334689	97.656269	16.233093	72.094756	60.242286	238.145234	14.790542	38.107733	30.599155	34.589505	29.928625	47.916384	48.372363	163.149137	103.786400	181.887745	87.754181	100.232214	78.558486	41.939110	87.921467	53.793834	23.466385	77.440063	37.510526	47.708211	20.995057	102.956645	101.198570	95.088193	59.947490	40.188016	62.783969	12.550074	115.644695	6.738059	33.004340	132.353314	69.304138	21.881823	28.064958	11.327813	40.558041	85.124861	121.784429	48.241257	193.510865	56.726597	165.233672	90.612732	85.082152	13.110671	47.232361	53.549076	83.001974	78.633376	185.723177	58.538021	70.088736	109.124981	18.956120	25.071403	26.952165	133.570823	266.970936	15.955693	149.287458	39.333260	68.008413	29.995868	29.174021	154.286743	68.126411	149.236416	19.240837	74.265843	56.487014	69.633350	45.788692	54.889146	80.460859	34.678100	80.296353	67.393722	133.498024	42.652851	43.047389	43.676004	39.890108	16.953519	11.875344	37.562828	34.179592	105.289606	81.839414	48.323382	26.369669	50.379522	60.697310	74.409891	11.902631	5.933341	0.000689	14.786187	8.202260	2.343688	16.137060	7.861320	3.874430	2.011244	1.346329	1.063274	4.371843	2.476087	0.000000	0.000000	0.000018	0.000000
QSF_contig_009352	1.227541	0.000000	0.000000	0.000000	0.000000	0.000000	1.212504	0.000000	0.000000	1.164215	1.211397	0.000000	0.000000	0.000000	0.000000	0.000000	2.412657	0.000000	0.000000	0.000000	0.000000	1.204760	0.000000	1.127222	0.000000	0.000000	0.000000	0.000000	0.000000	0.000000	0.000000	0.000000	0.000000	0.000000	0.000000	0.000000	0.000000	0.000000	0.000000	0.000000	0.000000	0.000000	1.245511	0.000000	0.000000	0.000000	1.189551	2.370999	1.171633	0.000000	5.815506	0.000000	0.000000	0.000000	1.145695	1.219617	0.000000	0.000000	0.000000	0.000000	0.000000	2.358144	0.000000	0.000000	0.000000	0.000000	0.000000	0.000000	0.000000	0.000000	0.000000	1.150889	0.000000	1.433584	0.000000	0.000000	0.000000	1.166666	0.000000	0.000000	2.287340	0.000000	0.000000	0.000000	0.000000	0.000000	0.000000	1.242597	0.000000	0.000000	0.000000	0.000000	0.000000	0.000000	0.000000	0.000000	0.000000	2.399803	0.000000	1.218721	1.212807	0.000000	0.000000	0.000000	9.150043	10.856681	12.793882	6.222731	4.112543	7.867049	8.396739	16.768524	13.391857	7.670158	11.168693	17.952460	8.891967	4.007307	4.146732	0.000000	13.735533	10.838171
QSF_contig_009359	0.000051	3.607545	6.187268	2.842416	6.721147	17.402029	0.176328	10.949930	0.000000	5.308520	5.478258	3.860226	6.592992	0.000000	11.377664	13.466040	7.719397	0.000000	3.322557	23.758003	0.000000	14.874003	3.556242	0.217704	1.328957	2.073609	0.000000	13.420730	13.037498	0.000173	5.848890	3.892092	0.000009	0.621881	5.869955	2.016913	1.027979	26.131579	4.808969	0.000000	0.000000	0.595314	25.938338	12.701456	0.000000	3.235049	8.578654	8.546834	4.190252	1.296110	8.780892	0.000000	0.000000	26.607050	0.000003	1.326729	10.092491	6.798422	4.319901	9.313491	5.694841	0.000000	19.898610	1.124071	32.080457	0.006138	4.129226	0.001722	1.202898	0.000000	4.849677	9.270804	0.000000	0.000000	11.822278	0.000000	0.000004	0.000000	4.982144	1.223537	0.460185	0.000000	1.326987	0.046044	0.000000	0.000000	0.000000	0.000260	1.228808	3.603807	0.000000	4.232760	15.404753	2.743811	0.000000	2.684456	0.000000	2.080658	0.000000	0.000000	17.365995	0.000000	4.448324	12.246046	0.000000	0.000000	0.000000	0.000000	0.000000	0.000003	0.000000	5.663553	0.000000	0.000000	0.000000	0.000000	0.000000	0.000000	0.000000	0.000000	1.677004	1.696217
QSF_contig_009360	79.468437	154.037724	104.839915	26.989323	69.073263	91.199723	91.101765	3.951656	116.259598	75.416077	149.771502	56.746748	72.191366	4.667466	47.713600	94.333277	23.598031	31.205152	42.834491	63.489835	74.912454	20.843994	106.589802	132.465592	69.071260	53.632974	59.847496	73.221798	52.985043	75.298296	90.789879	88.729404	73.004693	93.424494	30.507603	56.656358	49.639722	80.678974	64.823325	70.910067	119.175748	68.453473	50.784217	105.962286	94.848235	100.609270	86.046608	84.998939	53.890972	109.069036	60.649116	19.336642	26.392151	62.990165	44.255496	100.307027	59.548796	52.350770	50.277638	40.973991	97.444001	63.698764	150.634948	17.421101	53.411753	14.788386	82.108754	27.764832	61.292882	7.131923	81.279064	18.283637	98.862151	5.113343	17.768336	71.854265	70.754045	95.165159	59.270973	11.998511	41.379440	46.462391	35.588380	68.137064	16.150127	3.971091	7.905064	44.034391	82.589502	109.210802	26.877879	27.128705	71.628846	2.460960	63.007035	16.874930	98.556435	89.055720	47.438088	114.728669	102.279641	60.223810	107.195802	64.843091	15.977256	7.070039	1.104251	5.591019	9.616572	2.519794	19.418106	15.526015	8.741250	8.195023	6.183009	6.593654	9.745790	6.950983	5.189453	6.542095	6.388474	5.265476
QSF_contig_009362	331.109556	284.907760	777.063483	364.428180	580.237576	552.724192	699.972186	465.364655	360.080666	386.225099	547.005337	582.805295	326.075956	227.482230	934.975044	371.641823	395.294038	408.862213	545.616717	628.021426	401.106043	599.771666	503.993697	298.368325	233.307026	517.207316	712.397082	356.851836	542.046157	377.237383	393.166750	375.026579	517.824646	273.330489	500.683506	304.379692	381.522617	365.816283	153.177710	344.719259	540.914128	579.280314	307.961256	518.106599	513.479982	502.439279	419.576806	457.647568	477.485943	551.454331	660.169073	493.164708	404.854281	308.627164	579.972457	587.202257	504.761946	649.396357	447.860894	574.756772	346.710061	323.543781	615.948599	389.794129	790.370653	303.044618	428.437023	122.096424	283.979382	160.460494	394.282566	618.419337	390.632777	186.603079	766.790675	461.274043	380.240815	314.925521	381.583537	369.539050	300.144467	562.349368	805.561873	549.673689	533.083515	308.522292	282.180094	371.962706	465.946558	291.088097	517.169739	614.842040	396.989311	100.088134	361.302410	524.573828	345.353085	228.762615	197.381461	187.460516	295.600336	572.580318	739.741834	336.633217	182.247588	470.562271	63.918290	167.491810	179.519275	129.479458	184.951137	107.326891	168.382721	126.175350	148.276182	155.342428	199.791814	316.255409	130.001339	95.739379	73.757200	154.889401
QSF_contig_009370	384.104463	253.683958	67.390181	412.870077	372.333677	323.526379	273.217692	202.667958	305.896502	248.392378	391.548096	259.526372	156.533218	196.542574	175.998470	217.092636	95.182605	270.336942	222.021350	180.935814	616.650027	701.326053	276.927410	197.028365	348.946608	220.554960	407.328389	371.566345	287.288691	152.893628	207.288196	257.317256	204.639844	359.131567	307.636890	191.340636	321.456196	189.648702	265.817533	287.814890	321.724377	404.196393	337.363030	287.733936	284.793417	260.955932	191.458671	219.348574	564.646940	248.057413	400.503017	97.033567	216.265772	271.990583	101.063397	282.130197	410.542286	224.247380	183.986618	284.600489	357.097260	197.632988	200.603249	313.042070	297.122682	286.073463	68.814517	231.599188	412.652576	74.232684	94.171302	327.052278	162.690781	110.209066	107.439248	239.106032	272.924934	152.421737	231.656969	125.311692	260.621214	297.386231	306.869649	354.681528	179.057625	163.666659	122.953049	202.139559	118.038484	282.206453	597.993575	210.796569	305.564853	108.250002	166.334637	231.052909	271.274949	269.334058	171.081303	323.126665	224.803124	140.878450	368.473990	153.888183	226.004614	225.883390	132.789310	422.026127	401.688991	193.617288	91.923491	154.126551	89.171068	226.833779	171.101545	205.172239	128.502527	430.740407	316.882157	132.984259	159.316825	344.545534
QSF_contig_009373	62.689804	74.529819	43.701917	60.893045	25.280868	50.658255	127.547565	34.847661	60.328722	48.428529	49.759717	107.583435	107.359429	52.631758	176.706800	86.729986	45.827663	118.210318	73.956203	98.421203	66.121815	60.031673	43.520420	55.773955	82.092956	81.690885	39.901117	34.663149	133.766700	50.286654	20.206433	66.814938	50.450706	30.212656	98.748731	98.995500	52.325089	64.836971	24.747117	64.417107	59.066346	53.522755	48.994189	51.862546	53.069405	72.479402	45.083401	110.387854	69.557451	76.448624	133.812068	40.196212	33.913296	85.002367	72.348337	88.349656	80.392102	117.333361	133.865372	114.225400	104.699514	70.216869	29.260848	55.097496	112.381048	83.432335	42.857500	113.595830	53.512611	29.152610	59.249718	96.475191	67.958852	51.048682	52.504448	72.874262	72.978380	29.598732	47.035622	21.949694	98.325967	44.749431	116.028335	25.267869	58.767844	13.271665	44.655977	51.400843	60.311889	73.798930	95.893184	55.832229	28.212125	29.886930	68.199342	98.422749	62.407998	45.782835	47.472587	40.873675	40.337012	68.149009	24.196602	92.690045	65.024138	131.742335	76.687279	73.292618	73.350730	40.676162	97.510624	61.549334	76.587357	86.191850	67.542816	68.118621	48.344719	115.506377	82.815115	46.418859	74.056197	99.646684
QSF_contig_009376	63.990557	80.533521	106.893583	89.291851	82.231858	64.788040	18.777119	26.785497	95.025439	102.609055	45.949410	39.938412	77.580097	59.829186	66.420297	46.277500	32.058902	60.973701	63.711279	95.890087	97.023458	97.011819	60.719357	80.591747	80.420245	78.118957	50.868562	78.107895	65.101580	42.029947	59.438808	81.084115	61.129128	62.458297	65.301412	37.052352	87.674462	41.533433	71.651778	54.271265	91.017623	77.277175	76.337670	85.384919	40.228871	33.019349	45.683930	64.596310	116.044956	71.596412	67.539971	39.609688	31.647513	129.808609	93.676906	45.052663	31.454989	64.823419	69.448540	72.652203	72.464085	64.496061	69.236884	41.148117	31.113694	34.808047	70.413923	86.908392	44.140844	12.952720	55.694697	56.878371	74.153012	21.103167	55.946128	85.366334	49.553847	70.502073	51.048425	35.293431	72.684963	56.704721	78.474748	40.798869	75.085051	14.898852	14.421907	67.922008	55.247258	90.243811	49.241961	95.260720	56.760308	7.432616	48.122662	41.457731	77.283433	43.529234	65.958527	36.494455	88.357426	52.971348	39.655985	68.001771	36.734008	59.252397	70.775810	29.870414	36.205895	54.018178	97.958924	67.300117	63.179266	42.423942	101.673137	61.300221	22.736215	36.562099	28.136167	92.263547	141.188534	134.437946
QSF_contig_009379	0.000000	0.000000	0.000000	0.000000	0.000000	0.000000	0.000000	0.000000	0.000000	0.000000	0.000000	0.000000	0.000000	0.000000	0.000000	0.000000	0.000000	0.000000	0.000000	0.000000	0.000000	0.000000	0.000000	0.000000	0.000000	0.000000	0.000000	0.000000	0.000000	0.000000	0.000000	0.000000	0.000000	0.000000	0.000000	0.000000	0.000000	0.000000	0.000000	0.000000	0.000000	0.000000	0.000000	0.000000	0.000000	0.000000	0.000000	0.000000	0.000000	0.000000	0.000000	0.000000	0.000000	0.000000	0.000000	0.000000	0.000000	1.294351	0.000000	0.000000	0.000000	0.000000	0.000000	0.000000	1.250417	0.000000	0.000000	0.000000	0.000000	0.000000	0.000000	0.000000	4.892214	0.000000	0.000000	0.000000	0.000000	0.000000	0.000000	0.000000	0.000000	0.000000	0.000000	0.000000	0.000000	0.000000	0.000000	0.000000	0.000000	0.000000	0.000000	0.000000	0.000000	0.000000	0.000000	0.000000	0.000000	0.000000	0.000000	0.000000	0.000000	0.000000	0.000000	0.000000	0.000000	0.000000	0.000000	0.000000	0.000000	0.000000	0.000000	0.000000	0.000000	0.000000	0.000000	0.000000	0.000000	0.000000	0.000000	0.000000	0.000000	0.000000
QSF_contig_009395	16.166272	14.648602	26.224270	29.367177	29.216829	19.429203	47.081250	14.025794	21.863532	21.597378	33.547675	21.945929	40.180132	34.607598	41.441734	24.906572	16.621390	23.644529	32.850134	57.975179	30.653244	36.149718	25.371089	32.069324	29.717268	35.646603	23.484672	12.520233	31.169455	32.180614	23.573093	32.678567	13.310932	37.047632	22.106475	17.742938	18.040989	21.586218	16.764024	27.586495	33.467244	17.168386	18.792570	47.716340	43.191441	45.571824	22.794882	31.030094	24.239333	36.052163	29.980005	51.429648	23.136824	9.570579	23.979180	31.155472	27.111761	30.586720	32.609528	23.029235	19.033981	17.768911	31.293190	26.778165	71.108413	27.542252	28.853128	11.311989	35.619284	17.448148	13.077117	18.741300	14.722128	8.690450	30.666014	29.723779	34.102446	31.020193	30.425903	20.133762	30.715952	26.838543	29.167668	34.608235	11.110076	24.406334	21.227939	25.396189	21.550867	28.224486	38.571390	21.650869	21.097927	10.692400	29.395504	28.194638	30.144785	13.662709	17.057198	17.652641	20.008274	20.203330	22.225367	27.145041	27.172456	25.506948	30.232561	17.533131	15.418049	4.147167	32.229265	13.910870	25.203743	3.552713	1.267858	5.163891	4.951418	7.486189	3.363289	7.360697	8.806596	2.256038
QSF_contig_009396	3.044973	0.000000	0.000000	0.000000	0.000000	0.782003	0.000000	0.000000	0.000000	5.826966	0.000000	0.000000	0.000000	0.000000	0.000000	0.605289	0.000000	5.935708	0.000000	0.000000	0.000000	0.737371	13.344142	0.000000	0.000000	0.847950	0.000000	8.026492	0.000000	0.000000	3.578429	0.000000	0.104991	0.000000	7.225050	3.653640	0.000000	0.040460	4.021323	0.546330	0.000000	0.000000	0.000211	0.000000	17.319173	0.000000	0.000000	23.986301	0.000000	26.992285	0.000000	0.001058	0.061711	2.841584	0.000000	5.571528	0.000000	0.000000	0.000000	0.070519	0.000000	0.000000	0.000000	0.000000	3.853840	0.000000	0.000000	0.000000	4.233169	0.000000	4.232137	8.116918	0.000000	0.000000	0.000000	3.873677	0.000000	0.032533	0.000000	0.000000	0.000000	0.000000	0.000000	8.557273	8.838254	2.306173	0.000000	0.000000	0.000000	0.000000	0.000000	0.000000	0.000000	0.000000	3.548199	0.000938	0.000000	0.063255	0.000000	0.000000	0.000000	6.233784	0.000000	0.000000	0.001727	0.000000	0.015145	0.000000	0.000013	0.000000	0.000000	0.000000	1.498955	0.000000	0.000000	0.000000	0.000000	0.000000	0.001830	0.000000	0.020148	0.013788
QSF_contig_009402	248.908586	160.827474	149.751970	92.828283	232.283748	238.727791	109.028268	107.649905	183.703492	117.253818	267.444969	138.222501	192.259718	88.157326	126.089284	234.191671	95.355475	201.963101	98.676349	342.162665	246.510086	230.510860	238.569476	192.195467	103.386270	317.730507	146.642154	229.408045	199.720768	196.336053	206.728347	138.656563	208.407195	149.256273	128.813308	104.661215	166.656475	171.317825	109.429548	127.743072	231.024757	302.132039	226.972834	191.724448	182.605829	91.833399	211.843600	180.574924	248.395133	167.861708	271.592815	105.975500	190.422440	247.016010	221.168137	154.447989	107.022844	149.472560	214.166285	142.259651	225.129240	228.511420	170.521445	226.954212	179.028139	108.751122	190.937877	167.060944	222.480613	83.600142	139.653331	183.354999	159.557660	117.471874	236.323324	217.648887	239.507426	243.980484	229.325598	177.989647	214.790595	219.758096	140.766423	278.331833	151.411080	96.780557	104.408015	179.413786	202.637732	132.358555	79.757391	233.076775	141.465635	42.715554	158.096511	130.415621	213.779089	150.445162	163.298677	258.875071	146.036224	193.363169	181.722177	154.856349	486.729298	186.120699	201.943651	244.117082	314.992646	325.822855	343.164453	260.033075	369.355065	202.529962	186.530597	266.199515	228.828710	125.455901	256.663710	184.715754	204.430363	269.881506
QSF_contig_009406	1.658311	0.000000	0.000000	0.000000	0.000000	0.000000	0.000000	0.000000	0.000000	0.000000	0.000000	1.487097	0.000000	0.000000	0.000000	0.000000	0.000000	1.474155	0.000000	0.000000	0.000000	0.000000	0.000000	0.000000	0.000000	3.138629	0.000000	0.000000	0.000000	0.000000	1.574018	0.000000	0.000000	0.000000	0.000000	1.595482	0.000000	0.000000	0.000000	0.000000	1.600306	0.000000	0.000000	0.000000	0.000000	0.000000	0.000000	0.000000	1.482133	0.000000	0.000000	0.000000	0.000000	0.000000	0.000000	0.000000	1.311914	0.000000	0.000000	0.000000	0.000000	0.000000	1.507260	0.000000	0.000000	0.000000	1.506769	0.000000	0.000000	1.369524	0.000000	0.000000	1.370197	0.000000	0.000000	0.000000	0.000000	0.000000	0.000000	2.972685	0.000000	0.000000	0.000000	0.000000	0.000000	0.000000	0.000000	0.000000	0.000000	0.000000	0.000000	0.000000	0.000000	0.000000	0.000000	0.000000	1.461586	0.000000	1.568480	0.000000	0.000000	0.000000	0.000000	0.000000	1.938022	0.000000	0.000000	0.000000	3.962105	3.910996	1.932681	6.203331	3.821937	0.000000	2.034183	3.902468	0.000000	2.009301	2.125150	0.000000	0.000000	2.008226
QSF_contig_009416	5.934312	3.914393	5.191296	0.000000	0.000000	1.898097	12.930401	1.828623	3.245542	3.439558	9.468702	3.369965	1.919340	1.938897	1.950447	10.423844	4.804603	5.149885	3.290174	1.701918	3.249222	0.000000	0.000000	1.622163	3.634552	7.264936	8.181644	9.108963	3.480720	5.821049	5.508804	7.541862	5.143993	1.780029	6.886775	0.000000	10.334157	1.775841	1.735331	5.282324	5.726883	5.453488	0.000000	7.330787	1.715014	1.677885	5.178175	5.140043	3.332122	8.999851	6.466866	5.111605	3.156475	7.483702	1.574901	1.915455	5.650435	3.709413	3.570366	0.000000	3.306779	12.146800	1.724839	0.000000	8.535418	4.840484	1.753296	3.175447	8.638521	0.000000	0.000000	1.683684	3.020434	5.412362	0.000000	3.003794	6.779381	0.000000	3.514294	4.849994	0.000000	3.752903	3.360844	8.557884	3.133060	3.264549	0.000000	7.754885	3.641334	7.356647	10.327300	3.674449	5.132843	8.661663	5.509189	5.221281	7.989580	3.510617	1.799644	7.442887	5.487358	1.662171	0.000000	3.313740	6.053795	2.294948	0.000000	7.989871	8.282674	11.956394	12.287907	6.711886	10.148089	9.299982	16.287863	0.000000	0.000000	0.000000	8.512968	3.965129	13.304576	6.892248
QSF_contig_009424	1.298331	5.273084	4.829299	0.000000	10.749386	1.585186	11.142345	1.218545	0.000000	5.797452	6.610770	3.709656	0.000021	1.396590	0.137880	0.000000	1.092351	9.161677	14.620541	2.358793	3.482950	0.000000	0.750947	0.000000	1.197425	0.000000	0.000000	2.526885	12.440567	1.309234	0.000005	3.903498	1.219008	2.454970	4.997732	32.113693	1.328732	0.000000	8.584080	11.215633	12.972929	2.357811	7.081564	1.307745	6.605460	11.097223	3.734737	1.351484	18.223080	14.224689	13.273339	0.001612	0.000000	0.000000	13.711774	0.000000	3.466686	6.450329	0.000000	1.193919	2.335325	15.851112	0.000000	0.000000	14.991135	1.223499	14.932067	3.397338	0.000000	0.000000	0.000000	0.000000	1.906151	0.000000	2.682160	3.256340	0.599545	0.076457	0.000000	0.000000	0.000523	5.198564	0.000000	0.000000	1.164966	0.000000	0.000000	27.548142	1.253115	0.000000	15.671199	0.000000	3.697029	0.000000	0.000000	12.469057	3.532925	2.502544	0.000000	7.271519	0.000000	1.279948	0.000000	0.000000	0.000000	0.000000	1.256540	0.000000	1.293923	0.000000	0.000000	0.000000	3.138353	0.000000	0.000000	1.282328	1.331355	0.000000	3.897976	0.000000	1.297083	1.316055
QSF_contig_009431	148.864599	42.070216	162.381911	139.796380	67.947106	28.252516	146.933691	40.741400	145.358866	142.089799	89.934973	165.686665	81.526922	44.902222	85.006765	321.799657	46.461880	118.774042	103.016049	159.034721	127.526789	117.244460	65.724741	93.828388	87.895277	119.441132	173.776202	95.298201	145.636131	103.501551	69.123346	85.819165	44.309467	37.352417	62.618887	99.067600	87.693664	64.560592	127.056482	99.774081	102.181049	18.689182	108.162205	26.845723	63.896296	126.877095	41.109946	268.466325	100.579934	91.399544	114.680126	39.200892	57.467025	129.649550	155.298901	47.036111	110.794618	165.688949	215.297537	149.521927	102.677735	94.340004	84.721719	41.582148	123.796207	192.740165	97.028704	195.852674	24.166192	105.867081	58.123854	182.100963	97.747017	56.289116	69.735687	80.700940	68.896755	47.002058	96.232679	54.078107	194.463031	108.294807	139.294928	57.432967	111.704546	42.528701	29.753213	69.330883	44.029914	27.862493	143.803066	45.595034	36.926026	46.837972	81.224051	254.188638	93.400515	37.517340	60.835941	84.622815	90.264957	156.693488	46.671695	312.274895	112.047496	222.607146	99.128915	54.262887	25.843674	132.015347	121.165239	78.381284	131.469404	78.521960	185.598823	136.960105	36.611279	82.715130	27.824982	125.872432	158.946815	180.326218
QSF_contig_009433	212.493654	219.792650	196.534582	217.408889	247.925483	223.962637	436.253441	120.963959	408.230439	362.984292	313.488093	334.040987	358.020807	192.336000	399.449140	354.530224	167.344147	425.792520	423.903221	361.353026	310.073217	320.434731	283.810853	269.840443	294.699588	340.482073	192.004660	301.930090	290.105026	406.135514	281.574622	270.029924	252.184516	219.815634	801.159012	303.104575	117.472664	260.565563	221.023133	246.475083	268.415187	373.883076	273.091374	328.147201	285.482642	446.194648	242.898873	286.611539	285.993087	447.341661	361.364234	182.797743	328.163429	364.280357	305.637281	263.949989	425.939993	399.308408	409.915513	319.118067	259.226243	393.546159	348.318977	210.822012	785.331947	284.379471	213.007740	437.653855	239.848457	118.931153	253.590376	261.969277	703.304913	153.365302	252.628718	539.627362	445.664264	143.538300	201.371903	307.360869	364.479953	248.548388	254.755098	324.641665	381.505027	193.623593	218.790722	327.275996	349.038487	298.297706	415.173050	181.579219	291.899330	135.852929	235.099071	273.421285	344.653421	168.866187	222.534307	136.297184	230.710566	335.314015	203.143163	331.799523	561.106192	522.656867	632.492690	671.613706	554.408724	564.018259	848.182176	440.236387	661.647730	592.499402	593.719519	784.217832	748.981102	633.025896	432.531211	424.022236	716.574897	548.516048
QSF_contig_009440	0.000000	0.000000	0.000000	0.000000	0.000000	0.000000	0.000000	0.000000	0.000000	0.000000	0.000000	0.000000	2.600179	0.000000	0.000010	0.000000	0.000000	0.000000	0.000000	0.000000	0.000000	0.000000	0.000000	0.000000	1.314795	0.000000	0.000000	0.000000	0.000000	0.000000	0.000000	0.000000	0.000000	0.000000	0.000000	0.000000	0.000000	0.000000	2.615357	0.000000	0.000000	0.000000	0.000000	0.000000	0.000000	0.000000	0.000000	0.000000	0.000000	1.279291	0.000000	0.000000	0.000000	0.000000	0.000000	0.000000	0.000000	0.000000	0.000000	0.000000	0.000000	1.207824	0.000000	0.000000	0.000000	0.000000	0.000000	0.000000	0.000000	0.000000	0.000000	0.000000	0.000000	0.000000	0.000000	0.000000	0.000000	0.000000	0.000000	0.000000	0.000000	0.000000	0.000000	0.000000	0.000000	0.000000	0.000000	1.295835	0.000000	0.000080	0.000000	0.000000	0.000000	0.000000	0.000000	0.000000	0.000000	0.000000	0.000000	0.000000	0.000000	0.000000	0.000000	0.000000	0.000000	0.000000	0.000000	0.000000	0.000000	0.000000	0.000000	0.000000	0.000000	0.000000	0.000000	0.000000	0.000000	0.000000	0.000000	0.000000	0.000000	0.000000
QSF_contig_009449	0.000000	1.406462	2.661560	0.000000	0.000000	0.000000	0.702766	4.896228	0.000000	0.000000	0.000000	0.000000	0.000000	0.000000	0.000000	0.000000	0.000000	0.000000	0.000000	0.000000	0.000000	0.000000	0.000000	0.000000	0.000000	0.000000	0.000000	0.000000	0.000000	0.000000	0.000000	0.000000	0.000000	0.000000	0.000000	0.000000	0.000000	0.000000	0.000000	0.000000	0.000000	0.000000	0.000000	0.000000	0.000000	0.000000	0.000000	0.000000	0.000000	0.000000	0.000000	0.001235	0.000000	0.000000	0.000000	0.000000	0.000000	0.000000	0.000000	0.000000	0.000000	0.000000	0.000000	0.000000	1.360979	0.000000	0.000000	0.000000	0.000000	0.000000	0.000000	0.000000	0.000000	0.000000	0.000000	0.000000	0.000000	0.000000	0.000000	0.000000	0.000000	0.000000	0.000000	0.000000	0.000000	0.000000	0.000000	0.000000	0.000000	0.000000	0.000000	0.000000	0.000000	1.062011	0.000000	0.000000	0.000000	0.000000	0.000000	0.000000	0.000000	0.000000	0.000000	0.000000	1.337540	0.000000	0.000000	0.000000	0.000000	0.000000	2.751229	0.000000	0.000000	0.000000	0.000000	0.000000	0.000000	0.000000	0.000000	0.000000	0.000000	0.000000
QSF_contig_009452	35.258022	36.659808	18.333189	29.831913	55.259624	63.803275	34.708107	39.375438	17.456893	31.965575	37.705006	6.878460	51.701046	7.743638	32.690935	4.753611	39.568205	45.428774	1.462529	106.960239	45.317698	94.037557	39.376385	29.857768	30.823630	21.895525	6.240331	41.298477	0.073142	50.487046	10.007578	12.056063	28.067599	10.519715	3.158980	34.014013	26.967507	19.666473	26.694424	38.870192	78.836972	36.332000	59.901737	56.066657	56.083567	20.320459	31.537550	1.575930	17.711761	30.405208	38.760526	8.727230	21.637229	13.455614	1.470939	33.875832	18.335843	3.298041	14.850374	6.073727	24.946748	33.233062	42.146929	42.280323	3.176182	6.744016	9.582328	16.749315	63.445503	3.008094	44.844417	7.494134	10.352580	1.581919	61.148593	37.868517	51.617585	28.906738	37.191503	13.826354	2.976532	7.669794	7.781608	19.792550	1.856700	26.354613	8.598464	13.249611	59.092677	70.283770	6.184801	20.140707	46.835611	1.576273	28.843923	9.555648	38.693377	20.781263	33.689159	34.245954	30.270504	4.265611	16.447664	21.009178	84.415273	38.680443	47.238133	61.496342	69.676904	30.492070	140.863247	9.067062	164.532651	95.972681	13.356682	124.500533	90.705494	46.536278	147.073773	46.909880	85.622773	92.211668
QSF_contig_009465	217.065573	107.845848	208.254888	255.238528	288.078675	246.574015	334.386680	222.191518	159.385090	109.358723	215.488074	301.885450	186.226832	184.970699	341.435791	133.115988	145.688071	172.632438	242.100525	252.951043	272.946033	221.724613	253.991047	171.693058	278.257050	322.213094	272.085104	198.843155	269.677472	359.899348	271.703974	260.999138	288.083513	229.687414	257.769469	172.416980	143.525946	228.379296	238.840274	238.253089	304.464516	400.001462	251.052637	251.280503	240.808192	336.194051	261.977148	328.791548	166.188299	365.280449	272.846740	259.503901	198.322126	222.882794	210.450171	288.886901	280.029987	216.723783	321.099965	253.294080	235.826711	426.487407	250.214899	214.142641	380.636178	235.742235	158.331276	90.679663	227.307213	81.066178	146.075450	261.032936	281.129332	120.465974	160.637947	255.040599	201.060973	195.487920	216.085012	172.543815	252.450300	273.624650	186.697155	268.501474	178.638984	114.197215	163.670410	285.088237	200.030552	226.647755	419.087885	206.258128	218.585455	68.702952	260.321063	215.855484	212.257562	116.192458	152.651727	221.166335	274.308100	219.189158	255.632820	195.944269	306.424653	404.631720	381.247885	292.018689	292.559163	190.743419	461.749434	248.710829	269.087894	208.792607	326.324836	294.444624	257.588308	372.509902	334.742729	326.902564	367.285954	422.880228
QSF_contig_009466	0.000000	0.000000	1.189931	0.000000	0.000000	1.252613	1.272703	0.000000	3.596559	0.000000	5.063877	1.231577	0.000000	0.000000	0.000000	0.000000	0.000000	0.000000	0.000000	1.217929	1.189855	0.000000	0.000000	1.227334	0.000000	0.000000	0.000000	0.000000	0.000000	1.274333	0.000000	1.255504	0.000000	0.000000	1.269474	0.000000	0.000000	0.000000	1.236711	1.248853	0.000000	1.242422	2.503792	0.000000	1.259774	0.000000	0.000000	0.000000	0.000000	0.000000	0.000000	0.000000	1.275031	0.000000	1.191302	0.000000	1.163546	1.221101	1.225883	0.000000	1.204727	1.207382	1.226979	0.000000	0.000000	0.000000	0.000000	0.000000	2.457993	0.000000	0.000000	0.000000	1.162938	0.000000	0.000000	0.000000	2.442655	0.000000	1.230447	1.284135	0.000000	0.000000	1.231091	0.000000	0.000000	0.000000	0.000000	0.000000	0.000000	0.000000	0.000000	1.243104	1.204294	0.000000	0.000000	0.000000	2.382936	0.000000	0.000000	0.000000	2.504581	1.194255	0.000000	0.000000	0.000000	0.000000	0.000000	0.000000	0.000000	0.000000	0.000000	0.000000	0.000000	0.000000	0.000000	0.000000	0.000000	0.000000	0.000000	0.000000	0.000000	0.000000
QSF_contig_009471	5.324661	6.273987	10.720829	3.890281	2.707660	0.000000	3.932197	9.305071	0.000000	13.213168	2.655737	9.259322	8.581970	0.000000	1.280340	22.476475	6.114759	6.722229	6.363586	7.608693	11.917741	8.597679	0.000000	2.465322	3.819671	8.813085	2.445423	2.479794	9.576628	1.332336	2.508610	0.000000	0.000000	6.105031	13.821931	5.060708	4.872421	3.874242	1.297168	1.322261	0.000000	1.280564	1.268577	1.352084	8.996033	5.058804	1.221565	26.308549	2.603773	12.224370	8.922544	4.535272	0.000000	15.529856	5.966540	7.424712	6.847325	10.060305	4.926956	8.589248	7.035184	2.594576	4.759492	2.881369	3.792775	15.430849	1.264692	7.040056	3.657468	0.000000	0.000000	3.472544	23.518098	0.000000	1.226245	2.360911	2.539672	7.307448	2.621395	1.541628	10.478755	11.435264	2.451462	1.237541	2.262547	1.554233	8.048728	3.930423	7.553922	5.006286	6.414419	0.000000	2.521783	0.000000	3.717731	0.000000	0.000000	2.433575	3.732471	1.302706	3.840897	7.298723	5.099184	20.806299	0.000000	0.000000	0.000000	0.000000	0.000000	0.000000	0.000000	0.000000	0.000000	0.000000	0.000000	0.000000	0.619827	0.000000	0.000000	0.000000	0.000000	0.000000
QSF_contig_009478	44.008181	25.710055	19.995293	37.856939	56.390724	44.585741	34.327296	17.186114	42.114412	27.821712	29.085041	39.191092	33.476177	16.848844	36.775106	22.551791	26.247420	27.451777	35.639146	49.736104	58.986932	37.444618	25.031696	34.074721	47.561238	32.652573	54.149371	45.279241	35.161631	31.455620	52.129284	61.828784	33.972590	36.444615	36.981730	46.000497	39.848810	35.108835	33.839313	40.248845	35.392977	65.524783	58.403000	43.619305	38.328332	39.444064	41.394140	52.687137	30.880658	47.983046	52.024563	9.183862	36.645976	39.914136	29.676385	35.348638	60.036694	44.492456	35.558161	39.091659	30.001667	46.199701	42.342704	36.845934	50.877183	27.186940	29.658056	8.740457	38.319339	16.392216	24.660364	23.841420	30.507770	17.315946	55.329448	36.412867	27.138767	31.324277	22.047720	33.924142	65.607448	76.148862	47.247014	54.692461	51.605370	19.070080	23.991256	35.117152	28.903929	32.622805	40.416729	44.368673	26.602153	7.979898	51.696811	59.411625	18.176768	41.283641	28.013907	25.085823	26.341108	26.662191	67.115830	23.681118	97.541341	44.434736	34.443072	58.456825	91.001511	44.429715	84.591352	72.195854	65.032053	43.736394	39.054385	39.025768	51.071391	72.226589	64.007384	46.244430	43.247198	42.124131
QSF_contig_009485	314.856034	527.598860	425.962280	438.604414	494.546997	284.812765	403.214862	202.343226	225.359008	624.035769	632.477938	317.523853	412.034196	150.076949	564.422725	602.405070	169.785951	426.650252	629.141317	1053.716573	1220.111021	864.884997	285.547797	381.306716	732.243727	479.079958	311.044014	367.595381	385.119873	544.824168	237.635088	568.109976	415.453729	249.954007	328.420642	414.950382	293.398709	454.486521	427.075592	481.194546	710.506720	508.110373	403.557480	947.770024	651.029168	337.699595	338.959906	638.207565	775.793991	625.251743	845.487708	296.424555	419.722229	692.785131	401.400010	551.370874	492.413059	281.186451	871.030807	180.097860	217.651863	379.112275	391.228250	381.487904	538.563341	182.430804	202.515115	355.636596	261.804664	77.358918	419.820047	701.765950	203.655991	165.891709	578.399379	486.039644	513.852062	221.208327	273.223994	283.659147	435.706043	345.794932	520.679306	371.567023	341.921851	140.825087	195.961538	586.823583	474.982333	467.612776	680.117110	203.086766	407.343804	98.510189	239.054464	360.870597	225.455173	400.528229	163.204220	329.495551	423.396771	378.810594	249.896773	559.016866	35.516079	50.023915	24.828277	28.302682	54.214533	15.205816	76.570413	38.101880	40.675879	9.372096	11.179537	18.990896	28.892850	60.099739	41.329594	19.775514	18.043859	34.510608
QSF_contig_009493	0.000427	0.945788	0.022049	0.451587	0.004693	4.888458	0.029866	0.014457	0.000374	0.000002	3.369149	0.004253	0.000000	0.000761	0.045880	0.015730	0.000001	0.000000	0.003372	4.932480	0.013573	0.182268	0.000868	2.216484	0.000064	0.000000	0.620604	0.000075	0.000006	0.150428	0.000000	0.020144	0.004207	0.000594	1.442949	0.009201	0.038558	0.000000	0.001375	0.000705	17.573302	36.502526	0.000000	6.902042	0.000000	0.000000	0.000000	5.300932	0.000006	0.001861	0.002263	0.057187	0.060162	0.000027	0.013381	1.315212	0.000581	0.000139	0.005569	0.007124	0.000068	5.920586	0.000012	0.027560	0.000180	0.890059	0.000000	0.001855	0.000234	0.087332	0.003521	0.001439	0.000000	0.000689	0.190455	0.000367	0.000035	0.032918	1.545755	0.012854	0.087487	0.003995	0.005186	0.000000	0.000001	0.000005	0.000006	0.025162	0.003505	0.142837	8.980034	0.000001	0.000000	0.000017	0.000042	0.125792	0.009956	0.000731	0.000365	0.001857	0.042588	1.060994	0.003937	0.000087	5.749767	2.094484	2.119177	0.006885	7.998771	5.402883	5.241800	10.923370	2.778419	2.486393	0.005162	0.150127	9.559216	21.993986	2.820857	1.331967	3.355494	0.000000
QSF_contig_009499	104.315105	146.835381	130.498341	191.478950	148.071788	170.986414	85.376961	129.270959	157.846871	185.881792	150.247120	110.595468	165.178924	196.537456	205.413263	158.107882	134.767496	122.137160	183.501740	183.677754	267.918280	213.756554	222.776039	145.733646	153.536732	186.008456	159.128500	166.006921	220.997706	194.458451	156.435831	189.155388	167.088243	141.400504	160.983502	81.075016	138.021557	154.106331	169.606766	164.053440	133.830423	306.077727	211.170702	181.524474	165.755308	185.473784	146.037475	171.753732	206.578708	207.619699	208.737711	149.751399	188.093129	133.709795	199.680325	228.417448	160.004718	174.030540	177.181483	222.479501	108.334201	184.112598	197.979188	141.551517	143.421573	190.750725	175.638136	94.394121	158.184855	172.052344	140.529080	198.731003	118.579814	178.526305	200.595598	217.732637	165.048747	177.213322	144.156710	93.867729	191.676992	150.976973	166.569774	198.774909	151.497221	136.218109	160.155613	196.562671	197.535061	158.473735	162.774252	114.297126	146.436567	61.029865	150.585545	142.698665	147.972754	129.844882	172.694226	229.445941	213.544955	202.434316	272.011689	154.155246	124.050405	145.037007	114.549640	117.927531	135.243111	43.995876	231.472766	112.077988	151.447791	110.669348	110.837045	99.599585	77.121436	135.552085	135.446564	106.897078	114.430964	160.478425
QSF_contig_009510	0.006303	0.000005	0.000000	0.000000	0.000000	0.000000	0.000000	0.000000	0.000000	0.000000	0.000000	0.060492	0.000000	0.000000	0.000000	0.000000	0.000000	0.000000	0.000000	0.000000	0.000000	0.000000	0.000000	0.000000	0.000000	0.000000	0.000000	0.000000	0.000109	0.882643	0.000000	0.000000	0.000000	0.542247	0.000000	0.000000	0.000000	0.000000	2.985489	0.000000	0.000000	0.000147	0.624269	0.000000	0.000002	0.000000	0.000000	10.200113	0.000000	0.000000	0.000000	0.000000	0.056821	0.000000	0.000000	0.000000	0.000000	0.000000	0.000000	0.000000	0.000000	0.504148	0.000000	0.000000	0.000000	0.000000	0.000000	0.000000	0.499488	0.000000	0.000000	0.000000	0.782684	0.441082	0.000000	0.000000	0.000000	0.000000	0.000000	0.000000	0.000000	0.000000	0.000000	0.000000	0.000000	0.000000	0.000000	0.000000	0.000000	0.000803	0.000000	0.000000	0.000000	0.000000	0.000000	0.000000	0.000000	0.000000	0.000000	0.000000	0.000000	0.000000	0.000000	0.010969	0.000000	0.000000	0.000000	0.000000	0.000000	0.000000	0.000000	0.000000	0.000000	0.000000	0.000000	0.000000	0.000000	0.000000	0.000000	0.000000	0.000000	0.000000
QSF_contig_009511	0.000000	0.013437	0.000000	0.000000	0.000000	0.000000	0.000000	0.000000	0.000000	0.595883	0.000000	0.000100	0.000000	0.000000	0.000000	0.000000	0.000000	0.006240	0.000000	3.355799	0.010816	0.000000	0.064220	0.000000	0.000000	0.000000	0.000000	0.000000	3.280674	0.000000	0.000000	0.000000	0.074408	4.935446	0.000000	0.000000	0.000000	0.000000	0.000000	0.000000	0.000000	0.000346	0.000000	0.000000	0.000125	0.000000	0.000000	0.000006	0.000000	0.000000	0.000000	0.000000	0.582403	0.000000	0.000000	0.000000	0.022610	0.000000	0.000000	3.371690	6.842184	0.000000	0.000000	0.000000	0.000000	0.000000	0.000000	0.000000	0.567233	0.000000	0.000000	0.000000	0.000000	0.000000	0.000000	0.000136	0.000000	0.000000	0.000000	0.000000	0.000000	0.000000	0.000000	0.000000	0.000000	0.000000	0.000000	14.352927	0.000000	1.037104	0.000013	0.000000	0.000000	0.000000	0.000000	0.000000	0.000000	0.000000	0.000072	0.000000	0.000000	0.000000	0.000003	0.003804	0.000000	0.000000	0.000000	0.000000	0.000000	0.000000	0.000000	0.000000	0.000000	0.000000	0.000000	0.000000	0.000000	0.000000	0.000000	0.000000	0.000000	0.000000
QSF_contig_009512	133.451154	180.369082	183.696111	58.551091	233.038652	122.649211	111.822680	44.805810	167.812666	200.679786	130.166912	139.670694	109.495446	44.115563	191.285569	136.934323	14.385803	162.259824	171.752059	143.648747	242.326210	202.989319	121.279257	93.104064	277.011219	161.830723	146.491929	195.331606	195.221589	104.227267	171.918414	138.962446	117.666864	157.842650	139.067380	88.502286	113.929137	91.153887	85.946690	159.072891	121.225228	159.085419	142.862639	75.267257	107.938683	140.605556	156.994889	161.863457	177.916360	169.361648	168.510419	53.046672	80.194588	193.896195	209.558030	154.667875	97.514979	183.852540	221.338849	130.486701	168.923275	100.973009	68.200577	56.400268	102.977409	116.889855	225.874656	157.864978	134.311651	68.475577	147.645492	118.502038	118.149703	27.669037	131.950890	165.976631	159.158338	109.107364	201.348348	61.803430	127.443154	91.269454	188.296723	147.864074	128.517425	96.131214	53.401856	72.071302	96.954617	161.101615	174.505292	125.325407	105.347098	25.494014	83.904118	118.335026	147.113314	78.609728	103.519298	109.239922	103.409299	123.186238	162.654572	124.442749	266.804290	222.608003	277.200617	238.730130	311.290722	309.982878	645.138219	269.529231	268.518013	224.869180	279.253019	327.672856	289.732237	392.194714	410.884333	205.222211	350.040112	295.837479
QSF_contig_009515	118.218111	85.756504	84.611356	150.691962	166.500769	124.209694	119.067298	80.703767	71.494886	103.077915	166.674546	101.118575	98.550202	81.263647	107.182034	98.752185	64.283112	106.503496	101.052362	168.475603	149.740855	163.388161	146.202779	129.829907	171.903819	154.926067	108.968509	142.812926	87.293402	172.615698	160.282532	160.991076	111.777354	157.282097	92.309812	88.696121	119.170814	139.434490	188.220268	105.742967	180.348265	183.786079	112.330903	123.895870	135.280259	98.637630	84.297511	96.729763	104.302738	197.903125	116.658506	55.890776	78.660257	118.914300	76.639370	124.072343	130.445190	74.887085	151.371798	116.478629	110.269904	163.106002	158.927211	105.530492	102.029293	85.635738	124.809024	36.865680	181.012820	47.259848	140.791675	95.960653	134.300297	56.804404	207.568612	119.734140	128.161517	107.688335	114.892279	90.954471	118.502113	117.269460	137.429895	140.408440	77.431911	37.089972	43.095705	160.523100	187.622073	148.174397	110.909182	241.482050	170.258767	24.852170	179.337040	77.866337	86.966621	112.630452	89.295951	91.544317	126.965527	101.586967	138.615985	66.821611	149.681495	112.411394	91.769421	85.290328	83.524447	53.740500	114.255060	76.958878	75.059109	88.598335	80.565438	98.635567	85.882798	133.072151	80.411209	93.232321	148.606840	132.627869
QSF_contig_009519	170.538618	152.745935	216.140398	199.920084	272.701477	166.754191	233.258224	131.921464	277.668728	326.304783	372.346199	205.620778	157.623094	276.057149	229.259754	237.303363	183.009403	316.052444	336.010488	407.153303	341.655059	366.817009	236.651301	178.443873	242.432369	353.704346	110.738813	280.907776	224.143832	81.757973	244.684061	132.506927	225.977075	182.206151	233.368967	195.469309	204.142060	235.188009	218.495881	245.836222	316.042416	223.082152	306.461808	231.769962	145.320109	168.835817	210.191339	356.882892	295.688838	242.259045	584.335999	124.425131	236.637906	275.312403	232.892882	216.460357	164.658438	219.572773	327.897395	204.756016	163.023489	210.792994	318.087743	142.408609	248.483246	149.469782	203.010103	420.216461	210.957233	54.857783	271.109332	235.544245	212.900466	171.134955	328.666524	422.465731	222.467332	160.905194	212.322595	142.580653	264.948922	224.513809	196.161795	198.267660	265.923587	86.787058	62.023832	289.817781	133.254969	214.812587	265.588237	147.916703	151.501577	61.545067	144.163990	147.996017	310.146543	147.447775	254.985689	187.223544	220.552573	196.425334	149.149684	152.936644	281.076589	226.285375	148.368806	336.482837	184.534868	263.418843	396.664405	231.945254	186.281303	126.301103	127.393810	177.969765	147.901015	184.960423	222.877143	167.977402	109.123044	154.343300
QSF_contig_009527	5.690512	11.885943	20.611979	1.276195	5.273161	3.809878	6.164509	8.955255	5.404076	11.737255	2.609721	12.839898	0.000000	5.831693	6.372861	15.743118	5.809434	9.354972	6.746183	13.645741	24.754607	6.892350	2.564645	4.118906	2.616664	5.676382	8.986028	14.381739	7.841259	8.739005	7.806160	6.368725	5.255198	10.777906	4.842561	7.629975	1.295338	4.382801	9.241863	2.590527	19.404795	5.030147	6.461021	7.914160	7.766594	7.813019	5.259319	2.584744	5.132389	6.276055	16.908499	12.503937	5.274436	2.831694	11.367646	6.460032	13.252025	2.645648	2.727111	11.118091	0.000000	7.251743	14.424630	2.699159	8.641541	5.068475	1.309289	11.160892	2.722881	5.549344	12.946028	12.088223	6.739085	0.000000	12.223683	2.731067	12.707991	1.265965	9.068584	1.219145	7.533470	11.760257	6.746277	15.504929	4.061422	0.000000	10.490258	6.717885	1.339999	9.928148	6.330517	3.989668	13.704618	1.346534	8.953670	7.716948	2.834248	4.911614	6.640041	9.325598	7.699202	6.859620	7.494899	5.241472	28.751763	9.658038	18.830763	9.877600	17.137979	25.164089	18.101451	6.402317	32.354367	5.457407	17.497509	9.770537	10.537192	15.798689	10.126760	16.054883	30.621710	18.062846
QSF_contig_009528	14.336254	19.810596	0.000000	2.778182	2.906283	2.777015	4.065229	0.000000	2.570293	0.000000	5.513653	0.000004	0.000000	2.909684	1.367727	7.533729	3.969610	1.288859	2.569256	1.328061	0.000000	14.144565	0.070708	9.680192	1.371999	2.656625	0.000000	2.708441	0.000000	9.206708	4.121401	2.755765	0.001690	2.714680	3.904716	14.508388	1.347849	13.546326	1.367180	4.090496	0.000000	5.373950	4.308357	6.768957	1.363658	1.332358	6.655059	2.671589	2.531888	14.403315	1.309101	2.786404	0.000000	0.000000	1.275023	17.300057	6.055518	1.338404	13.127731	1.285803	0.000000	3.974327	2.725657	1.294093	10.633510	10.642648	1.345724	2.266089	24.067141	1.404834	0.000000	0.000631	1.217016	0.000000	1.321486	5.759871	11.809406	3.971955	4.044328	1.269706	1.263225	4.210610	0.000000	2.683370	13.873170	0.000000	7.537268	33.282006	0.000000	1.388360	3.336334	5.388095	3.691747	1.460645	4.075964	5.349055	3.982894	3.943452	0.000000	0.000030	4.091710	2.602962	11.055343	2.577055	0.000000	4.116375	2.016193	5.000908	20.556703	0.000000	12.477014	3.994445	0.000000	3.436450	3.313341	8.239157	7.896983	4.040614	8.673571	7.443316	4.699265	2.106027
QSF_contig_009532	7.755229	10.896047	1.419644	13.965045	14.176800	6.188526	4.685272	9.777399	2.743118	14.097208	11.981995	4.426079	1.568988	33.639731	17.859270	0.000000	9.794693	23.121695	31.763537	11.773972	15.929324	4.560927	1.524740	13.241931	7.537811	7.500506	1.457839	7.549282	11.816181	3.124772	10.802053	12.135898	2.872704	2.949439	9.995544	10.873354	0.000000	9.257944	1.530864	12.282604	9.236402	10.634010	0.000000	4.675923	9.262597	12.504984	4.613989	11.943263	19.334993	12.570723	20.648295	16.479192	15.970557	12.477826	8.419564	5.848586	2.830560	21.987840	5.728626	2.802520	7.181761	1.484404	4.250657	12.813689	6.159295	8.407662	6.041625	1.396894	5.835808	5.237543	13.582597	15.601562	7.735908	56.634580	25.950328	14.702100	4.420935	1.465165	10.539415	5.495038	6.875750	9.363955	11.671328	7.533387	10.786537	12.482760	48.796674	13.629896	2.975589	1.531070	10.149001	1.475503	11.802562	43.226443	7.497953	11.724531	5.490026	1.425930	4.490013	3.115747	3.025634	9.894014	6.308273	4.105183	0.000000	0.000000	0.000000	0.000000	0.000000	0.000000	0.000000	0.000000	0.000000	0.000000	0.000000	0.000000	0.000000	0.000000	0.000000	0.000000	0.000000	0.000000
QSF_contig_009533	165.302853	154.569564	144.531253	107.236073	171.676800	194.494901	73.124813	152.588793	91.703063	201.463771	176.354657	92.925099	82.538901	229.647826	194.730596	108.203745	187.887646	194.252806	167.587518	278.111331	301.914942	273.076557	97.959111	185.690200	110.434050	119.838652	169.315250	178.368595	109.344360	185.936397	120.917062	144.516002	139.515304	61.869462	217.601865	165.900411	165.580840	93.573132	197.738036	99.715742	99.042512	155.443806	176.118108	184.466397	205.362863	173.402500	127.491275	138.362909	163.748842	304.987668	187.834460	277.188363	194.342930	134.226098	129.456519	201.068297	84.892502	185.341015	286.884077	177.489169	85.734894	183.671245	144.189886	201.236916	195.897633	66.976482	84.184963	74.484212	109.518752	186.733468	58.888269	134.693018	176.806372	149.726522	201.021379	203.103461	192.007079	88.023764	111.724105	222.149086	203.605988	144.001763	123.174559	210.039214	127.361789	209.562966	162.774813	186.010162	143.004756	178.078273	120.743376	119.780671	282.122324	102.795736	116.776093	74.280797	71.908031	111.122175	125.560944	173.464729	165.418662	187.970688	89.119035	176.663558	226.025098	126.939267	170.630318	220.715717	170.267582	89.896019	232.946719	172.324985	179.946589	181.092999	246.694124	184.803747	238.927403	102.210910	122.852392	163.598114	201.656861	114.198958
QSF_contig_009545	0.000000	0.000000	0.000527	0.000000	0.000000	0.000000	6.595078	0.000000	0.000000	0.000000	0.000000	0.000012	0.000000	0.000000	0.000097	0.000000	0.278196	0.000000	0.000002	0.000000	0.000000	0.000000	0.000000	0.000000	0.000000	0.000058	0.000000	0.000000	1.220785	1.946847	0.000392	0.001300	0.000000	0.027057	0.000004	0.000000	0.000000	0.000000	0.000000	0.000001	1.927550	0.000000	0.000000	0.000000	0.000000	0.000370	0.000028	0.000000	0.014377	0.000000	0.000000	0.000000	0.000000	0.007925	0.000000	0.000000	0.000000	0.000000	0.018342	0.000000	0.299666	0.000000	0.000000	32.965998	0.000000	0.000000	0.000000	0.000000	0.000000	15.152227	0.000006	0.000000	0.000000	0.000000	0.000000	0.365599	0.000000	0.195619	0.000000	0.000000	0.000381	0.000000	3.727930	0.000000	0.000003	0.000000	0.000000	0.000000	0.001737	0.000000	3.887115	0.000000	0.000000	0.000000	0.000000	0.099556	0.000000	0.000000	0.000000	0.000000	0.000000	0.140942	0.288107	0.000000	0.000000	0.000000	0.000000	0.000000	0.000000	0.000000	6.630346	0.000000	0.000000	0.000000	0.000000	0.000000	0.000000	0.000000	0.000000	0.000000	0.000000	0.000000
QSF_contig_009561	5.655966	4.843242	17.457733	3.867220	44.130787	15.989728	29.342777	7.811099	9.501337	10.630604	14.005110	6.788772	5.658715	2.558309	17.141387	14.521214	6.845938	9.992693	2.000406	13.767306	20.800025	37.571325	23.345117	6.012657	8.716764	6.004222	17.858774	21.113449	13.095349	11.504877	14.970704	18.337099	10.600386	3.882860	10.847274	17.664589	2.970315	10.489364	5.054203	6.056088	7.826490	24.726450	4.879810	17.885730	19.241520	24.858589	11.535823	8.903138	11.053646	13.132225	18.352118	5.901200	11.934295	6.302341	24.143834	8.489647	8.021781	11.413846	9.862156	8.965918	13.836191	10.763179	8.507773	35.673839	25.056912	31.865975	16.362886	9.262333	6.382671	0.941222	9.074191	23.343929	9.756151	3.539826	2.976447	35.566922	6.760382	23.354605	3.972570	24.769753	6.997114	5.840193	37.288549	13.153400	11.067255	10.878675	5.013957	5.759362	18.757289	14.717353	9.078616	6.859551	8.706583	4.862233	9.717098	8.783827	14.385384	7.603794	4.813151	7.840776	6.564512	7.072476	10.371995	9.082567	0.000000	1.908242	3.210587	11.481353	7.560714	1.544711	20.861495	4.601673	3.352380	4.749257	3.168728	9.535840	3.110934	6.393144	1.666787	5.194925	14.513819	4.768144
QSF_contig_009562	24.263752	30.739260	47.925434	10.593131	50.671840	29.501199	9.104980	13.134173	44.863323	58.820234	22.624876	48.716973	35.745311	24.052001	81.007230	28.768633	19.467518	15.011574	53.859715	41.096858	42.387400	46.186515	18.551576	18.849045	23.819908	44.664399	13.690658	23.183834	38.384550	47.154539	17.171507	11.915910	25.567312	14.506462	31.087912	23.793546	25.650857	19.547328	72.730820	28.440464	30.921485	38.104126	29.545745	28.140313	32.898892	17.948137	14.256740	51.444690	93.536094	37.156130	33.893489	25.113075	19.001440	22.986255	25.038365	34.452604	25.291041	18.198973	72.434244	49.467768	29.930490	47.085732	27.980402	26.116157	21.602416	27.282633	14.279457	24.695682	30.897738	7.673334	28.573554	35.377032	16.715410	5.392806	36.908397	68.819546	56.052325	14.033352	18.029974	10.178280	42.122742	25.783446	47.800395	21.951105	18.323972	10.147116	27.829590	50.115647	41.136356	42.787278	26.584557	44.547015	30.216185	15.092472	15.616210	27.114888	28.508163	20.716044	29.050874	20.330213	38.739396	55.169385	10.845533	28.420701	77.638295	88.122344	87.597369	58.700178	84.310169	80.261792	133.617745	126.287843	91.536476	58.509374	41.740863	91.060851	70.815757	114.856462	122.468671	43.130060	55.845289	81.282502
QSF_contig_009575	7.771049	5.939182	0.000697	0.000000	2.812264	10.020571	35.916253	4.319032	16.729300	6.159351	2.420565	7.330956	11.208248	13.608164	7.482930	2.194956	15.035654	0.000000	9.708174	23.468427	9.903591	9.129279	7.421827	9.868562	27.370544	2.263658	8.356204	4.688399	0.000002	0.000000	2.315411	24.495278	2.122416	13.915381	17.740256	4.878224	6.575574	26.420383	2.162135	4.605739	14.408579	7.011142	25.610717	21.349167	15.161754	2.128003	0.024027	8.588071	2.011488	32.855827	13.495572	6.505500	3.650559	29.820998	1.857115	21.800163	8.666638	8.604087	6.666589	11.985613	6.088608	15.376306	6.621250	16.448830	8.528272	18.869874	14.984966	5.758834	18.598101	0.043014	7.952675	10.505830	60.364736	3.900951	8.382428	10.643397	18.341723	10.615328	11.052556	3.878639	21.860306	12.837478	6.348261	23.390537	7.445704	3.780586	0.000000	21.892510	9.012901	13.418771	10.542265	0.000000	22.054186	15.136501	4.913725	4.428720	8.404264	4.436583	6.924947	4.713904	2.728821	2.768440	7.503753	5.281889	134.468441	80.918116	146.008047	197.674045	128.325413	21.675018	122.938964	105.845737	233.513330	40.103284	33.122727	75.968691	105.626137	69.902499	49.893557	116.543130	99.303816	209.250442
QSF_contig_009581	32.234162	5.565154	2.554007	12.561492	5.771911	6.801877	25.552770	108.961320	0.000000	1.304702	14.995990	3.857038	0.000000	116.041286	6.800713	3.863030	127.833582	5.384489	15.257064	6.549628	12.644024	9.231286	10.986421	14.104974	14.852168	8.085675	6.359795	0.000000	2.594800	2.747166	6.763535	40.738359	16.782066	5.331848	12.984595	39.600219	7.861060	29.255641	3.987236	51.052497	5.474269	12.069159	6.738005	1.358597	19.887676	3.881042	23.794201	1.308425	5.147538	25.774383	10.192406	78.054026	65.045418	1.237725	3.777801	28.192808	14.248689	7.911042	2.609907	20.513408	18.144411	19.537827	1.305791	113.988018	1.298906	16.914658	6.627311	3.772112	6.527500	78.608321	0.000000	5.115743	0.000000	71.447097	21.931880	2.472304	2.617959	10.435612	5.290182	85.511618	11.254916	5.452829	6.438135	14.465096	3.704619	241.290069	75.452595	6.896962	30.969861	4.002549	1.313493	8.119156	6.477985	74.969356	37.756757	7.944423	2.590259	3.965189	2.649120	4.160996	2.701273	3.785280	17.902135	3.842813	41.241730	15.465278	11.003249	22.411147	38.982169	13.805049	46.933837	15.767194	15.455205	7.792376	14.577496	7.661229	15.136162	8.428050	10.482316	9.951511	11.343000	4.306014
QSF_contig_009584	38.485685	32.331153	7.796164	2.850399	30.355852	39.731001	35.727675	39.090035	47.528285	112.632477	57.716109	77.115817	61.365897	69.364499	90.134183	63.093601	69.075611	88.744273	36.381928	57.154615	55.425255	116.502908	20.113698	0.097396	22.584947	96.902360	41.148519	22.023321	77.252207	50.983435	30.707067	7.063638	33.370976	50.402931	100.141564	24.567922	19.993776	27.193429	13.838473	11.747068	26.623225	13.888596	33.558865	40.726964	36.789815	38.742315	40.908315	111.328266	24.572673	63.508080	77.745845	27.447922	96.411349	24.276820	65.229441	18.169304	124.715032	26.896627	74.640952	62.319120	1.252161	0.000000	29.555854	67.862729	60.293150	82.289478	48.530990	71.489947	32.405813	62.359099	64.084283	56.690197	21.641718	32.001454	39.885737	50.310703	41.221058	26.280030	5.570408	10.052640	67.298046	41.902988	23.136264	50.203418	65.181304	65.781181	65.987495	20.520996	12.634408	25.695507	77.608087	2.992543	11.918177	53.230258	18.517200	31.328077	24.905544	40.451954	35.136065	53.437782	14.770098	77.903281	50.072621	80.478332	0.330484	0.697487	1.343243	1.149043	2.017232	2.633735	0.000000	5.206039	0.582270	3.053421	0.000000	1.138133	4.702863	2.695776	3.598759	2.861847	0.000000	0.000000
QSF_contig_009585	17.845753	177.012299	132.053414	13.417744	38.888143	71.471256	98.595237	38.126262	112.149102	129.411045	41.668752	153.593970	172.206109	13.994929	162.510522	399.091236	25.577521	51.394888	19.307970	217.966171	127.993047	422.472362	61.285064	62.252552	35.141863	267.864584	179.004483	32.059511	176.048388	95.135811	88.148887	34.616268	48.143327	63.853049	215.005316	112.099354	56.418540	27.176787	92.686374	85.904316	35.454688	16.662656	54.545206	162.447909	176.606246	44.308829	54.871674	269.288593	57.855620	156.166247	234.817992	9.274790	39.798665	49.551783	102.919590	146.892189	295.650932	129.123670	161.044117	213.656519	115.788993	86.884901	173.077059	180.563162	185.803877	177.146056	126.956322	101.411910	255.202747	34.241536	174.024965	94.574529	227.318855	1.368469	111.837551	159.226159	111.400582	77.563988	15.245335	65.024325	150.513078	115.747628	196.837833	82.052255	79.594350	6.561447	6.674989	131.803947	173.247179	175.390442	181.833489	54.756600	62.203360	13.596180	107.342964	131.933212	184.641360	133.754886	98.913821	112.336189	78.411039	221.063546	91.637782	210.267803	49.965285	61.948434	1.863671	14.989974	14.499423	49.456237	54.680219	9.945626	54.953062	15.061168	28.847946	80.468783	43.795616	24.040093	37.192799	17.365235	23.089388	58.936500
QSF_contig_009586	7.741920	4.618204	8.405802	2.959430	4.865179	0.000000	5.922720	11.870207	2.826029	16.801985	7.486540	16.787383	7.652407	13.046973	12.231880	4.243626	44.124207	1.414034	6.817973	8.344123	8.138849	11.447882	4.541171	2.744717	11.872648	4.430927	2.737543	4.375291	5.721030	4.590075	4.385374	5.948643	0.000000	2.914832	7.008233	2.985108	4.216132	7.124959	1.423853	2.836377	1.493316	7.419231	3.000622	5.955716	14.354365	1.418277	1.415622	12.680020	5.428470	5.885025	5.392183	19.991922	2.757427	2.546199	6.597456	3.001495	0.000000	1.461311	8.527261	5.432896	5.477743	8.589282	8.678331	20.236711	4.255490	12.512605	4.236121	5.293775	8.496559	9.557059	2.699324	4.194926	1.306921	4.124339	11.090047	7.726002	4.243511	5.655970	2.878868	2.844796	2.644635	2.986696	2.824165	8.553961	4.042857	50.344466	4.486093	7.585348	1.446728	8.841686	14.201984	2.933631	8.548838	5.370992	2.959644	8.670962	5.473298	5.813161	4.406915	4.432942	7.485949	4.096538	3.094213	5.489874	6.133754	5.382573	3.366054	1.557580	11.723181	6.328318	7.959432	3.394653	11.342855	12.125389	14.524580	12.865030	23.215329	10.422601	10.776844	1.575128	14.519807	11.801841
QSF_contig_009589	0.000000	2.091195	3.572766	0.000000	0.000000	2.079327	8.256690	0.000000	3.157992	5.345710	0.000000	5.354057	3.901021	6.603804	4.218857	1.789282	5.715454	3.581704	8.327598	1.765022	5.086005	3.854470	0.000000	1.703167	5.731350	0.000000	0.000000	5.705408	3.779335	0.000000	3.827592	6.004053	1.784858	1.769104	9.171638	8.056071	1.799633	7.497399	1.663303	5.523569	1.966791	0.000000	0.000000	1.983839	1.780984	0.000000	0.000000	12.704629	5.004903	9.865391	8.647767	0.000000	3.602532	2.902657	4.645806	3.985179	9.236455	7.291154	7.123554	5.072136	1.593537	1.882955	6.983155	1.745937	6.944345	6.877055	3.504400	7.568326	1.837102	0.000000	9.481983	5.131762	10.345953	2.001852	1.778037	1.525316	9.136618	3.733292	5.305591	0.000000	4.695015	1.904568	5.187637	1.835338	1.580983	1.851817	6.006432	4.151949	1.853801	7.586430	1.845764	1.796014	0.000000	2.122435	1.909144	7.177701	2.934904	1.835106	1.844338	1.903412	1.914044	3.170756	4.186787	0.000000	10.128283	12.245324	7.409532	0.000000	5.252505	9.767179	24.219098	10.767079	10.319947	22.132313	13.656400	8.186734	5.241089	5.266685	8.698196	2.469064	7.832420	2.798961
QSF_contig_009592	62.717781	62.307631	125.369935	62.969468	44.009154	69.906100	85.374712	48.193601	92.449293	173.917528	71.244730	148.108598	68.998357	37.046319	133.585102	70.935832	132.325367	53.094945	84.236308	112.857647	93.543956	100.052228	64.077469	48.797694	68.671551	67.571663	53.420330	58.872432	57.102757	64.712021	43.806858	80.563291	79.563283	58.281912	59.423735	68.604655	54.240242	59.037137	66.019857	81.115796	41.444173	71.783024	77.233965	68.826282	62.409415	119.103403	56.932104	173.833500	72.273417	106.132958	93.678944	140.690991	68.256655	128.845687	96.424125	86.197841	87.572385	77.140743	153.200881	108.437241	79.027790	83.730882	59.983133	85.608699	91.537236	85.016522	48.059551	92.539888	78.454164	51.834463	57.305123	65.953371	214.474518	43.078240	73.078103	110.814806	86.291595	61.862915	58.237391	43.757391	100.391913	60.520983	130.890627	65.252205	74.095208	36.034151	52.303557	71.219282	72.593469	70.837391	105.428067	33.724901	63.098960	47.327352	53.047380	76.084679	71.266200	80.648058	45.061219	36.331427	64.681018	75.718289	53.355456	54.656247	305.535187	255.896913	181.290342	386.632822	300.680936	191.046696	403.517624	201.085057	312.984900	181.994908	173.299090	218.671402	428.064310	326.519384	249.541482	180.806200	275.421559	315.901475
QSF_contig_009594	1.388516	6.892759	2.557726	11.423637	5.762453	5.588282	9.309724	2.722807	10.057824	0.000000	21.003956	10.295200	9.136937	2.574799	2.688024	3.865611	2.552237	5.304677	3.915290	8.171009	10.505799	5.584689	2.743388	0.000000	1.400479	4.089680	2.759860	4.161589	10.718096	10.891843	8.364055	6.768270	9.595144	1.371435	12.536777	13.933979	3.933453	4.269761	5.630110	6.930193	5.607243	9.567016	9.934933	12.308789	13.578383	9.297726	9.549807	2.658497	6.488521	1.399235	4.032997	1.146142	3.970552	13.077537	4.001430	4.073985	12.516707	6.538747	3.982238	2.570213	10.651639	3.985171	9.347098	8.211534	3.871479	2.575061	2.727270	21.492221	2.735831	1.204014	6.292483	1.296585	4.802450	1.250007	6.628305	4.979324	3.916751	8.137580	5.418784	2.625055	6.476001	2.875466	7.909068	4.087567	6.319612	2.761332	5.573034	6.719777	11.133002	12.751959	9.227833	2.735856	0.000000	0.000000	3.965085	7.682207	0.000000	3.982621	5.528810	4.262852	4.250999	4.003372	11.128750	1.306099	0.000000	0.000000	0.926833	2.694608	0.000000	0.000000	0.000000	2.920444	0.000000	0.961131	0.000000	2.151098	0.000000	5.326292	1.719649	0.000000	2.783953	0.938667
QSF_contig_009597	0.000000	0.000000	0.000000	0.000000	0.000000	0.000000	0.000000	0.000000	0.000000	0.000000	0.000000	0.000000	0.000000	0.000000	0.000000	0.000000	0.000000	0.000000	0.000000	0.000000	0.000000	0.000000	0.000000	0.000000	0.000000	0.000000	0.000000	0.000000	0.000000	0.000000	0.000000	0.000000	0.000000	0.000000	0.000000	0.000000	0.000000	0.000000	0.000000	0.000000	0.000000	0.000000	0.000000	0.000000	0.000000	0.000000	0.000000	0.000000	0.000000	0.000000	0.000000	0.000000	0.000000	0.000000	0.000000	0.000000	0.000000	0.000000	0.000000	0.000000	0.000000	0.000000	0.000000	0.000000	0.000000	0.000000	1.423798	0.000000	0.000000	0.000000	0.000000	0.000000	0.000000	0.000000	0.000000	0.000000	0.000000	0.000000	0.000000	0.000000	0.000000	0.000000	0.000000	0.000000	0.000000	0.000000	0.000000	0.000000	0.000000	0.000000	0.000000	0.000000	0.000000	0.000000	0.000000	0.000000	0.000000	0.000000	0.000000	0.000000	0.000000	0.000000	0.000000	0.000000	0.000000	0.000000	0.000000	0.000000	0.000000	0.000000	0.000000	0.000000	0.000000	0.000000	0.000000	0.000000	0.000000	0.000000	0.000000	0.000000	0.000000	0.000000
QSF_contig_009603	78.541249	58.364415	196.293936	46.625635	53.920315	74.420478	61.652081	369.218590	63.688447	137.466883	69.175995	84.112274	98.712783	375.570313	158.653448	111.709019	317.982975	113.537979	208.160379	214.131031	94.591254	60.264333	50.562429	74.587898	27.008465	118.075815	59.283826	55.212356	87.310584	167.333066	118.986603	90.160216	40.062642	106.081127	113.260609	81.416829	88.640201	43.348369	46.377957	80.168528	56.453871	58.348357	52.208094	105.065955	44.256461	76.746050	34.354767	74.494407	69.045477	85.347236	139.993481	416.949485	408.440646	44.439669	151.278911	64.356200	96.138081	80.776927	176.631658	36.724114	97.902538	82.894982	76.623463	522.886827	175.966043	83.515151	79.952474	86.959625	36.039686	196.444644	147.463488	127.356610	145.112391	238.092044	18.996772	103.624043	95.280182	34.989899	96.892998	339.952953	64.586422	94.352754	26.185183	39.429559	25.562145	487.527669	418.318879	27.210878	76.010943	86.227204	65.012432	52.672286	99.699688	153.982346	32.431815	33.426697	44.788280	40.430305	115.126136	15.416964	75.894465	40.537659	118.765832	41.686813	271.512496	232.807652	206.495650	317.336306	185.071909	278.114053	362.636684	230.667319	207.168635	106.582404	245.312568	287.836054	247.534296	201.040575	373.712437	198.651330	325.073186	63.908292
QSF_contig_009610	136.082303	82.567318	78.246423	86.061139	125.830268	90.991808	126.546685	36.666479	83.587944	119.878201	42.050416	88.994102	195.140804	66.197184	109.563989	143.874058	85.053193	172.889368	134.086024	91.625117	135.697792	105.211462	45.406363	72.840337	45.351501	34.727440	91.358700	105.320976	45.479982	110.392036	60.094357	94.100084	40.762472	39.204835	138.477859	70.430712	65.331302	84.949069	50.174087	193.930365	80.686607	229.908624	5.905619	252.251246	80.594912	102.136223	50.871588	39.031800	86.038361	241.265900	85.697453	106.995460	84.958686	62.915995	21.360079	110.872414	177.625244	56.388379	123.353465	104.908924	147.974716	91.989432	24.434041	109.111984	225.578708	91.200187	20.341120	89.658393	89.981441	58.763800	54.888466	31.948534	55.890551	35.595690	71.299180	78.741360	99.301381	70.983056	77.505256	43.018874	74.661783	69.036625	52.733407	73.908292	32.802001	60.841097	87.568994	186.925966	36.293396	86.121100	147.928610	57.084067	104.243894	51.411118	85.670172	96.778959	32.482548	61.476777	39.160416	23.191881	93.235096	65.003795	73.581189	132.301363	77.787749	33.461880	72.960502	61.043303	108.154754	16.487550	109.113089	10.231996	26.620193	143.152208	65.914244	77.299434	139.788806	177.114704	108.700274	101.342614	114.129573	210.882881
QSF_contig_009628	2.555507	0.000000	2.559558	5.140602	0.000000	5.111493	0.000000	0.103661	8.316054	0.000000	0.000000	2.472418	0.000000	0.000000	0.000000	15.393439	0.000000	0.000000	0.000000	2.841871	0.000000	3.239549	0.000000	0.000000	0.000000	0.000000	2.389096	5.658629	0.000000	0.000000	0.000000	0.000000	0.000000	0.000000	2.196574	0.000000	0.000000	0.000000	8.314229	0.000000	0.000000	0.000000	0.000000	0.000000	0.000000	2.435746	0.000000	0.000000	0.000000	0.000000	0.000000	0.002210	0.000000	17.159683	2.795099	0.000000	2.176926	2.605921	2.745900	0.000000	0.000000	0.000000	0.000000	0.000000	0.000000	0.000000	0.000000	0.000000	2.858046	0.000000	0.000000	0.000000	0.000000	0.000000	0.000000	10.507492	0.000000	0.000000	0.285135	0.000000	2.997732	2.803982	2.735159	0.000000	2.863971	0.000000	0.000000	0.000000	0.000000	0.000000	0.000000	0.000000	0.000000	0.000000	2.541777	5.043106	0.000000	0.000000	0.000000	2.629894	0.000000	10.344171	0.000000	0.000000	0.000000	0.000000	0.000000	0.000000	0.000000	0.000000	0.855027	0.000000	0.000000	0.000000	0.000000	0.000000	0.000000	0.000000	0.000000	0.000000	0.000000	0.000000
QSF_contig_009633	96.985185	60.443624	34.420595	86.527560	118.987506	95.887009	140.817756	24.126317	82.875669	107.327071	150.211279	141.199345	93.332345	108.366473	128.899797	83.576452	15.375403	183.882154	132.714708	219.679712	140.252698	181.188580	61.441944	83.563728	111.771746	93.757606	125.386890	54.162061	91.269514	115.687671	126.574039	88.195816	46.903741	68.729977	146.843332	107.197428	52.048279	91.563089	26.085491	98.152174	178.091899	121.533723	71.595253	43.971929	163.027151	81.398262	64.464024	106.367418	134.751616	78.840802	214.070598	145.970180	113.187363	110.558692	56.807557	92.321789	150.899386	116.165562	114.711147	84.479655	86.933126	87.399385	75.780773	178.126177	88.526030	172.539149	49.816759	45.251033	160.380062	23.076571	44.818149	93.421339	190.905128	55.456244	162.396060	188.701305	57.316590	42.787024	108.473614	38.874730	143.658850	127.893603	211.644648	113.625040	36.048434	117.990210	110.607159	153.202830	114.121633	100.435812	186.734702	50.421975	60.129091	42.512127	79.231319	96.395416	82.051690	67.729895	89.948659	59.863605	73.378958	122.587711	102.154748	27.489851	36.462587	21.217206	29.957457	23.738247	25.436273	48.556221	83.968404	13.218367	40.926069	15.644641	35.163612	31.202739	6.345401	50.677521	42.887872	11.578000	21.920114	61.176935
QSF_contig_009643	39.749435	30.214490	42.961370	27.484168	31.613003	22.618512	105.497650	170.441036	46.863065	31.322427	58.031155	72.295588	30.509303	141.667325	57.144476	46.135526	128.309591	40.438392	75.169807	53.292136	32.946152	42.325691	43.002330	41.458914	22.689656	26.007542	14.084983	26.427558	37.327011	43.936890	35.297360	47.788294	41.088447	21.884692	42.831713	50.336705	15.637744	49.018038	41.716089	38.874480	35.862145	45.297687	32.968579	73.036762	47.146393	85.711415	34.762616	48.896965	28.692763	97.403844	37.075397	127.234734	125.356892	19.842169	27.318611	43.350257	110.254082	66.404201	59.528378	60.555883	22.494311	49.500269	25.613921	193.958217	87.498762	83.397205	24.175680	34.006948	25.908959	74.070086	38.929620	22.494742	39.425455	82.867712	43.338824	23.698509	65.494495	32.624759	42.630649	80.649092	28.883247	48.301420	61.370814	28.369386	29.922387	146.049024	68.473780	76.826342	45.636582	52.542853	114.388897	34.008070	47.527371	81.087426	29.619739	60.631494	23.666026	11.693206	20.654118	19.242257	28.245976	23.632832	35.022721	28.252639	65.995153	55.311337	50.153652	33.363449	55.720267	27.892594	102.884135	74.768064	73.009149	38.524388	31.204827	46.162882	39.583501	73.239720	84.917427	45.672649	46.176067	57.341433
QSF_contig_009648	0.000000	1.434322	0.000000	0.000000	6.176243	1.866684	1.887303	2.879138	17.532563	2.067708	1.983661	1.426152	1.470205	0.000000	0.000000	10.782401	0.000000	7.580157	0.000000	0.000000	1.717252	0.000000	0.000000	0.000000	0.000000	0.000000	0.000000	0.000000	1.748586	0.000000	0.000000	0.000000	0.000000	0.000000	0.000000	0.000000	0.000000	0.000000	0.000000	0.000000	1.924711	0.000000	0.000000	0.000000	0.000000	0.000055	0.000000	9.869676	0.000000	0.000000	0.000000	4.258478	0.000001	1.629036	0.000000	0.000000	0.000000	0.000000	0.000000	0.000000	0.000000	0.000000	0.000000	0.000000	0.000000	0.000000	0.000000	1.584184	1.674449	0.000000	12.581263	0.068389	1.806706	0.000000	7.127000	1.715229	0.000000	0.000000	0.000000	0.000000	0.000000	0.000000	0.000000	0.000000	0.000000	3.152640	0.000000	0.000000	6.104919	12.156742	0.000000	0.000000	0.000000	0.000000	0.000000	2.541569	0.000000	0.000000	0.000000	2.104238	0.000000	1.828009	0.000000	0.000000	0.000000	0.000000	3.522708	0.000000	0.000000	0.000000	0.000000	0.000000	0.113970	0.000000	0.000000	4.089084	0.000000	0.000000	0.000000	0.000000	0.000000	0.000000
QSF_contig_009654	485.617310	461.631550	208.780509	288.451968	465.348478	597.403484	417.096359	559.212883	648.969713	505.760736	474.058120	175.019130	633.759257	963.471094	284.398602	179.591582	689.907142	407.432386	278.596792	694.791558	541.249135	905.044724	443.576496	278.840560	599.340802	546.326757	184.871424	362.524536	258.077405	315.974308	458.633090	514.452975	441.542910	672.286702	236.023997	367.269130	295.822821	465.147462	622.499670	516.800440	573.222102	497.545607	388.437547	662.335016	308.721827	293.192950	474.881001	194.937433	392.411021	393.436657	697.030880	789.056965	598.769323	134.169382	170.640050	521.186107	225.102978	164.968085	337.992488	169.848306	388.653413	617.277942	595.953321	1045.801499	499.257057	253.593358	469.839458	95.807761	730.457814	117.495244	464.572964	282.778428	273.197738	511.533919	428.682440	469.159582	549.372399	373.014362	319.938984	643.299898	289.996219	384.222538	429.705832	490.940331	112.592399	405.967581	614.788217	648.104099	801.734352	522.179426	256.452194	440.891993	322.595300	428.746231	275.875036	219.419044	536.309377	422.351046	425.292125	224.607399	447.782173	220.930796	531.503351	190.912434	358.878686	272.461105	284.326959	149.181789	293.290770	114.021660	523.767851	298.813676	611.636860	211.584318	264.501033	165.996974	249.938296	361.604380	258.979934	109.710417	61.524750	82.237215
QSF_contig_009662	52.783210	33.738364	25.335941	35.198189	52.894244	61.464839	31.624649	27.855856	51.847819	85.285115	44.625557	53.328453	50.892321	62.118000	45.549508	57.915113	30.110471	34.958458	74.090498	71.027950	64.848805	113.119590	45.447660	36.845806	26.814236	44.718332	25.011236	32.676402	32.083312	75.345182	31.910446	65.184138	56.884092	53.738389	63.047696	32.938218	18.394016	55.025699	38.964559	32.390598	41.796090	48.601270	73.386897	82.700228	122.225212	26.978970	28.884445	47.638817	59.759141	39.559416	62.605105	23.693359	35.699000	51.227701	40.861638	46.573203	42.311504	30.283529	99.713209	93.607739	79.367615	38.594908	64.643850	85.119669	91.241270	32.055187	21.701325	158.348480	35.981365	15.163865	52.173588	30.481623	43.166778	20.811970	80.310970	116.168628	50.352899	23.078350	55.350977	36.885724	23.179383	29.032073	29.721114	55.034713	22.805210	19.969673	19.330172	30.584426	39.391755	71.774012	50.183816	76.602151	38.350865	19.275605	45.997132	57.006501	39.751256	32.036486	57.558362	37.519107	34.400601	67.722017	38.084488	73.694737	20.160236	26.532421	32.532831	20.373952	12.934199	38.598536	65.550667	61.923168	22.255730	41.179381	69.632973	28.118574	14.162854	28.295368	36.697613	43.161442	39.661783	22.812179
QSF_contig_009665	91.343248	79.884336	109.209397	31.018316	89.326800	51.539632	78.761096	56.874725	113.539506	127.256048	95.161787	181.019208	67.498181	60.344991	175.804803	111.199046	73.736869	113.906284	70.766977	72.192134	99.313546	99.575116	93.704878	70.753355	87.153816	85.830258	96.605263	131.230889	142.677347	172.241273	58.551368	44.126894	43.725922	90.548495	111.559775	70.911142	58.891082	80.823740	117.381998	84.451738	57.541056	111.365450	88.464096	46.871757	111.908347	74.765016	161.675547	119.511290	115.800070	68.875846	160.102987	55.104124	168.734539	132.817639	104.839919	100.704371	123.345791	79.009560	60.648779	132.348049	199.434091	36.629298	30.281499	109.955685	177.732794	71.167912	115.236852	106.957068	30.617391	38.650234	109.412531	84.152714	105.053831	47.079439	111.115495	99.468997	117.285612	131.113895	66.807824	43.390955	161.457911	82.580211	162.329866	112.140901	93.251346	65.333562	51.137360	71.502593	69.046298	119.663154	143.913843	32.900589	71.614184	41.060991	77.499308	104.818611	73.221820	58.356624	97.201683	73.190430	68.082425	85.110538	89.432351	168.776935	132.383768	182.901181	145.550292	195.074006	161.462211	67.495056	208.102494	189.276124	124.238270	167.520967	300.379397	188.771776	84.059075	77.819611	101.814689	93.829378	232.313219	151.047407
QSF_contig_009667	307.540822	74.494398	211.146878	118.380535	129.185624	186.884177	152.197794	55.091439	144.903669	118.977612	156.148536	98.325444	67.888835	135.393647	191.782376	89.624408	124.709377	142.600545	111.291163	145.830183	126.479897	156.574569	71.743412	62.464362	109.829008	160.447175	128.410562	71.114333	163.656665	47.082954	33.461190	110.678089	28.818240	101.963757	105.410899	127.954643	67.364640	96.224350	68.229860	66.850177	96.453471	156.838425	142.283929	92.705307	129.871615	143.357014	95.147467	129.278040	96.374056	26.377872	165.237396	249.028588	75.710818	89.860763	120.765795	95.087913	74.681269	62.323635	167.937115	144.894743	81.188793	71.741991	144.373185	172.145766	126.404633	166.185817	126.041373	60.385846	71.929620	60.929785	15.771448	65.432935	143.082207	212.841377	239.347509	134.857782	88.470940	124.517733	107.932145	17.436348	77.358818	134.862690	102.089229	75.934857	48.785019	67.836769	108.945331	133.565761	84.954806	89.054850	130.382700	79.080794	75.811151	133.599897	65.641623	132.532385	97.852889	111.930354	59.602333	108.986347	113.570429	122.861413	79.669379	70.735201	83.339500	106.459780	177.504881	31.133648	47.484839	114.645735	254.495217	109.447494	100.059487	53.546964	60.076336	89.599796	91.275559	84.314400	230.948117	115.394476	88.070733	40.337208
QSF_contig_009672	28.807800	23.915632	29.237265	18.713491	31.581722	33.279320	71.480609	22.565341	47.539119	25.332752	31.363193	56.749936	17.357944	11.757757	60.769559	44.688944	19.698493	19.135038	42.816239	53.782389	53.747438	56.023447	25.176920	19.810643	29.390034	23.077638	38.853167	38.115853	37.297511	23.451014	47.960778	17.193608	32.550329	24.013576	55.321741	26.885649	14.667765	21.172128	4.440213	27.236898	31.303145	35.359718	28.468490	60.375826	23.876292	47.942174	23.771911	66.104972	26.211434	29.427473	67.156193	22.705478	29.640375	24.370016	38.967495	20.338307	41.160751	36.424236	62.608187	38.680743	27.025623	31.498193	36.855741	32.527045	51.973159	46.519527	37.363198	2.804638	45.924156	13.414145	33.555642	55.070767	21.731514	12.018691	41.019050	34.989376	20.756688	23.651091	28.542683	13.883245	52.892786	35.952238	51.266150	58.497973	26.554995	19.991295	9.336210	33.019377	29.150639	10.819100	43.910210	27.378728	22.272347	10.751712	21.526070	42.117368	34.766125	28.458680	22.879219	10.879746	32.441403	28.750088	49.895380	54.056853	113.958669	81.142539	54.820195	114.108042	93.603203	52.357855	148.819682	66.370620	103.992376	38.371264	27.681474	19.001771	60.169346	65.402621	45.850814	19.453905	34.883378	22.466922
QSF_contig_009675	0.000000	0.000000	0.000000	0.000000	0.000000	0.000000	0.000000	0.000000	0.000000	0.000000	0.000000	0.000000	0.000000	0.000000	0.000000	0.000000	0.000000	0.000000	0.000000	0.000000	0.000000	0.000000	0.000000	0.000000	0.000000	0.000000	0.000000	0.000000	0.000000	0.000000	0.000000	0.000000	0.000000	0.000000	0.000000	0.000000	0.000000	0.000000	0.000000	0.000000	0.000000	0.000000	0.000000	0.000000	0.000000	0.000000	0.000000	0.000000	0.000000	0.000000	0.000000	0.000000	0.000000	0.000000	0.000000	0.000000	0.000000	0.000000	0.000000	0.000000	0.000000	0.000000	0.000000	0.000000	0.000000	0.000000	0.000000	0.000000	0.000000	0.000000	0.000000	0.000000	0.000000	0.000000	0.000000	0.000000	0.000000	0.000000	0.000000	0.000000	0.000000	0.000000	0.000000	0.000000	0.000000	0.000000	0.000000	0.000000	0.000000	0.000000	0.000000	0.000000	0.000000	0.000000	0.000000	0.000000	0.000000	0.000000	0.000000	0.000000	0.000000	0.000000	0.000000	0.000000	0.000000	0.000000	0.000000	0.000000	0.000000	0.000000	0.000000	0.000000	0.000000	0.000000	0.000000	0.000000	0.000000	0.000000	0.000000	0.000000	0.000000	0.000000
QSF_contig_009683	23.501649	18.406813	93.925347	13.900023	18.516250	20.839341	24.435171	59.462145	33.099270	93.300290	13.701858	35.015430	20.986264	44.070401	37.840631	60.068944	53.772945	82.778706	77.611069	58.936890	91.930500	75.209115	8.828417	9.685321	46.331813	17.376699	32.344751	16.739304	42.626644	16.719226	18.685943	26.350765	10.103140	30.509945	41.661696	39.149522	13.006562	41.063862	52.516423	17.569180	28.796449	9.966943	44.692255	24.802268	15.285830	42.231026	29.955475	38.413423	59.739598	49.323794	32.061305	68.519390	79.442202	106.746945	40.886373	11.383888	25.792461	93.436558	42.407627	28.816630	36.385607	22.082059	11.846551	112.797629	23.502366	33.206339	16.860778	24.728980	36.666887	52.105155	20.763527	49.956842	59.230421	44.373600	78.850471	60.950503	13.099311	60.403833	22.387335	66.373988	62.931666	19.495896	73.422597	27.494184	33.703258	47.495350	49.096611	25.450450	16.355063	21.868347	33.406178	8.880300	35.598349	49.968736	24.784445	19.942795	44.993652	29.323974	34.136409	37.186376	16.137105	56.597574	23.106612	54.516577	213.112985	261.495019	215.013050	175.556489	96.956089	116.064478	305.892721	277.365066	236.563678	84.542341	73.603772	236.875675	181.608404	202.430781	139.431832	166.804515	107.777790	245.531859
QSF_contig_009696	1.764427	6.886868	0.000000	1.648100	2.336266	0.000000	0.000000	0.000000	3.050444	1.381998	1.654385	3.098916	0.000000	0.000000	0.000000	4.790015	0.000000	0.000000	1.367982	0.000000	0.000000	0.000000	1.701303	0.000000	0.000000	1.676886	0.000000	0.000000	6.413907	1.752145	3.247073	0.000000	0.000000	0.000000	0.000000	0.000000	0.000000	0.000000	1.524696	3.099117	0.000000	4.908047	1.694370	1.700550	3.128898	0.000000	0.000000	0.000000	2.697509	1.660315	0.000000	0.000000	2.589548	0.000000	0.000000	8.535866	1.329532	0.000000	0.000000	0.000000	0.000000	0.000000	1.547820	1.330987	0.000000	0.000000	3.184507	0.000000	3.115119	0.000000	1.431128	0.000000	0.000000	0.000000	0.000000	3.864918	0.000000	1.498445	7.766979	1.316615	1.363524	3.364525	1.576316	4.689663	1.454210	0.000000	0.000000	10.275617	4.940950	0.000000	1.594077	0.000000	1.527917	0.000000	4.887662	9.949802	0.000000	3.123615	0.000000	1.640783	0.000000	0.000000	6.872090	0.000000	2.372522	5.605715	13.504450	2.298222	5.217361	7.414404	25.828019	5.522106	0.000000	0.000094	0.000000	7.406802	5.270950	0.000000	0.000000	2.405297	5.407087	11.551615
QSF_contig_009697	0.000000	0.000000	0.000000	0.000000	0.000000	0.000000	0.000000	0.000000	0.000000	0.000000	0.000000	0.000000	0.000000	0.000000	0.000000	0.000000	0.000000	0.000000	0.000000	0.000000	0.000000	0.000000	0.000000	0.000000	0.000000	0.000000	0.000000	0.000000	0.000000	0.000000	0.000000	0.000000	0.000000	0.000000	0.000000	0.000000	0.000000	0.000000	0.000000	0.000000	0.000000	0.000000	0.000000	0.000000	0.000000	0.000000	0.000000	0.000000	0.000000	0.000000	0.000000	0.000000	0.000000	0.000000	0.000000	0.000000	0.000000	1.385242	0.000000	0.000000	0.000000	0.000000	0.000000	0.000000	0.000000	0.000000	0.000000	0.000000	0.000000	0.000000	0.000000	0.000000	0.000000	0.000000	0.000000	0.000000	0.000000	0.000000	0.000000	0.000000	0.000000	0.000000	0.000000	0.000000	0.000000	0.000000	0.000000	0.000000	0.000000	0.000000	0.000000	0.000000	0.000000	0.000000	0.000000	0.000000	1.339528	0.000000	0.000000	0.000000	0.000000	0.000000	0.000000	0.000000	0.000000	6.220184	0.000000	1.889603	0.000000	0.000000	1.818933	0.000000	1.939757	0.000000	0.000000	0.000000	0.000000	0.000000	0.000000	0.000000	0.000000	0.000000
QSF_contig_009705	19.754572	20.311834	13.016442	8.051396	26.531232	15.626667	27.188396	32.440153	27.274700	93.664221	17.154521	13.976049	27.898286	42.506156	20.614349	10.160079	26.486411	51.720574	27.110402	44.088732	43.653060	74.585158	13.619311	6.871775	11.980875	16.215327	13.313477	17.458879	11.932165	20.296610	7.199376	41.185422	8.608009	19.074356	10.286843	16.124657	28.235835	11.356530	36.155747	38.229172	18.796700	14.567548	12.567988	10.321075	21.435767	8.284263	16.564465	59.452396	34.747527	26.326919	62.612248	53.930927	27.506766	27.565471	16.536155	26.765079	13.995693	21.404753	37.739597	10.138119	52.249319	29.457752	19.794252	27.106564	12.203586	10.290559	13.010713	10.796965	13.060451	20.328985	16.755210	15.140409	13.895812	18.416959	34.051082	36.223492	28.630579	36.774894	13.457834	17.582117	28.051671	29.254135	29.742643	4.323687	10.933858	37.205889	36.014411	29.494625	13.459735	26.837857	12.812345	24.589679	42.981083	33.166771	28.016824	12.086984	32.812283	19.851516	17.726104	9.423987	54.601237	27.889042	12.664587	18.374377	45.379417	28.357995	17.408226	25.130973	33.440624	39.035884	38.186852	8.233335	16.442619	32.013299	8.285960	16.097376	19.878282	13.057970	48.374788	5.783259	30.381335	4.011798
QSF_contig_009718	0.000000	0.000000	0.000000	0.000000	0.000000	0.000000	0.000000	0.000000	0.000000	0.000000	0.000000	0.000000	0.000000	0.000000	0.000000	0.000000	2.298724	0.000000	0.000000	0.000000	0.000000	0.000000	0.000000	0.000000	0.000000	0.000000	0.000000	0.000000	1.864629	0.000000	0.000000	0.000000	0.000000	0.000000	0.000000	0.000000	0.000000	0.000000	0.000000	0.000000	0.000000	0.000000	0.000000	0.000000	0.000000	0.000000	0.000000	0.000000	0.000000	0.000000	0.000000	0.000000	0.000000	0.000000	0.000000	0.000000	0.000000	0.000000	0.000000	0.000000	0.000000	0.000000	0.000000	0.000000	0.000000	0.000000	0.000000	0.000000	0.000000	0.000000	0.000000	0.000000	0.000000	0.000000	0.000000	0.000000	0.000000	0.000000	0.000000	0.000000	1.835993	0.000000	0.000000	0.000000	1.789520	0.000000	0.000000	0.000000	0.000000	0.000000	0.000000	0.000000	0.000000	0.000000	0.000000	0.000000	0.000000	0.000000	0.000000	0.000000	0.000000	0.000000	0.000000	0.000000	0.000000	0.000000	0.000000	0.000000	0.000000	0.000000	0.000000	0.000000	0.000000	0.000000	0.000000	0.000000	0.000000	0.000000	0.000000	0.000000	0.000000	0.000000
QSF_contig_009722	24.193428	96.668469	49.896073	52.341910	11.107610	112.678839	118.899445	34.575004	100.062591	147.910073	6.620294	20.081395	86.469406	52.963313	98.132695	154.038530	25.357569	185.877634	154.317885	138.369441	96.929732	104.144098	45.885078	53.716216	161.392716	61.000547	70.593031	63.732087	94.212453	13.628276	42.948215	103.585932	95.836598	85.467035	134.627265	56.056277	81.719787	89.103929	61.135485	19.529573	76.992416	94.140789	47.270642	128.768533	44.633997	43.897696	123.037154	105.565939	71.614939	23.327897	135.069015	32.161171	33.659459	160.568023	42.548193	50.462430	53.158243	122.935407	109.433955	123.767883	85.953613	67.602321	119.437327	94.361022	126.220227	18.195939	61.491834	157.738738	62.088766	12.915111	74.117998	30.805411	131.784332	6.627725	50.969496	143.964773	113.595425	39.622634	51.500249	26.150555	73.162324	40.627047	90.115506	46.485075	30.088337	59.446983	76.313600	112.321024	91.985194	74.304218	74.683898	68.950673	73.893141	7.105734	89.499378	122.259506	65.667003	38.336153	15.566793	44.798066	71.812691	88.499845	51.117660	54.237898	71.809663	16.229897	99.287785	13.298723	188.886959	30.610159	147.785449	43.962568	14.757881	0.529526	0.000000	64.934579	13.045995	100.000927	0.000000	134.839973	30.043219	51.204439
QSF_contig_009732	16.753058	7.995841	26.572050	8.785203	22.652216	21.182376	10.147837	4.953554	21.058176	14.529411	26.444125	3.647391	29.045367	30.407999	39.254968	17.061064	1.752721	24.966787	28.678452	19.795085	3.695166	21.950123	48.588200	6.300228	27.611133	17.509949	13.595586	6.490864	23.856884	25.769417	16.003414	3.873163	0.025256	1.240833	18.385194	25.400890	5.169000	6.424423	6.891519	6.485720	26.371656	37.592487	2.175958	15.713962	37.536276	18.091520	20.336189	18.270730	27.241190	33.955506	5.292551	0.000000	2.503480	42.850142	4.840153	19.558927	7.649466	11.931699	20.436197	22.272314	11.380538	25.007961	8.858712	2.665155	10.290552	3.908389	6.860758	13.621254	9.030241	11.164899	8.677996	8.469707	8.683672	3.117672	20.512628	13.875966	5.066814	28.452134	23.671246	17.984790	16.462900	21.824368	16.626309	15.680716	3.458382	18.065432	3.937532	17.497246	3.286969	12.137337	23.183206	5.743013	3.234150	1.560073	12.697960	16.330156	15.780047	10.680062	27.592060	11.413208	14.623757	7.430539	10.044290	4.881684	22.436483	31.222821	59.478112	12.000788	16.457457	4.046751	19.833390	26.913982	34.315383	33.101387	15.764174	15.372748	3.727664	46.823280	27.691748	16.488951	41.085701	19.828068
QSF_contig_009738	50.652652	64.768015	61.246340	81.502707	55.806670	44.656741	45.064361	24.507055	61.314845	70.418320	59.590546	88.097142	60.579408	55.416282	77.386448	44.972179	38.900432	64.447299	104.472506	100.762629	65.771408	85.802501	64.022870	79.610203	41.218153	71.355234	27.489536	76.152977	96.781754	41.327591	55.998554	69.400226	45.562216	54.180068	70.967391	34.491660	56.889033	43.947722	100.609075	40.246888	57.063292	39.938791	92.035814	45.599614	74.361605	42.651078	55.864338	96.034282	50.112408	57.081050	93.980660	57.302415	41.885422	83.530501	74.940000	45.792576	49.270223	74.948336	61.564788	94.527565	72.609987	55.803683	49.111510	53.656398	20.587468	43.856795	49.304768	66.553726	53.520137	19.203779	47.270340	93.701537	75.717888	24.707867	63.157849	96.163507	55.703409	37.580358	39.143278	18.773656	68.050048	75.461737	72.296452	58.496502	92.063272	44.876053	20.900340	68.196749	57.568357	45.332516	46.872694	60.518196	55.210379	25.084995	35.815517	54.320727	53.258747	35.561548	61.614450	89.625517	27.782813	42.667290	52.964499	57.696951	149.107206	363.993260	203.543846	234.268431	124.122591	284.747027	274.915815	251.877638	245.315639	185.222556	176.709787	231.274430	108.545225	114.186156	113.834086	192.788298	272.674815	251.909000
QSF_contig_009741	18.899000	17.833369	9.844054	15.804582	9.056006	14.128821	16.901614	19.019408	22.628644	11.153825	16.883853	9.718743	22.733496	4.421906	14.304529	9.119627	7.472164	10.696294	19.562886	20.139739	11.637947	21.409359	24.473974	17.581761	9.874311	32.926263	8.897877	20.023949	20.679973	22.096126	11.489786	26.024753	5.191328	20.059150	10.163672	18.206557	10.075606	12.630687	22.456734	9.440676	23.341584	17.822761	6.406889	23.444461	12.259297	14.846717	19.088201	2.609336	29.070395	29.738127	20.681946	9.384570	9.785300	11.290664	9.279244	21.533076	9.678909	8.882985	10.469789	10.128085	11.213588	36.420359	29.546465	10.024780	31.509329	8.272779	13.218085	9.207256	25.021557	0.967654	9.668832	20.264217	15.810497	0.000000	7.676525	18.341533	12.358453	30.966845	11.507221	9.648390	5.482802	12.671737	8.712858	21.934122	3.950691	12.790541	10.369132	31.736234	14.137866	29.002234	17.489859	22.308443	10.383510	7.607085	19.695545	14.436322	33.311191	22.800187	20.302049	23.598726	17.098389	17.100100	21.711001	21.657145	4.226191	1.076332	7.106782	7.402659	8.787320	7.196182	6.412566	9.289280	18.227498	3.473235	8.877653	6.325094	10.161445	4.121724	2.187156	4.562879	1.975151	0.000000
QSF_contig_009742	10.690416	5.158530	24.636807	16.593557	15.165288	20.622808	11.381031	3.364963	28.054464	13.619834	24.152684	5.041468	8.135886	25.834520	37.125370	5.048433	6.904386	9.420409	31.897428	14.092625	15.586161	23.812288	42.959464	12.220491	9.679441	33.658219	44.816975	8.671314	16.047009	19.020952	7.578365	23.087179	28.125215	1.233931	12.672606	7.494829	8.690560	11.587910	11.504712	8.063625	33.569586	40.915933	24.751631	2.510625	7.464604	10.712425	8.813125	13.068797	28.225963	15.700728	24.301371	4.602515	11.547407	9.819213	13.435566	13.599559	7.762417	14.592305	13.653436	9.743872	13.845444	17.800748	14.264678	10.335773	19.028015	10.826880	14.826959	4.854645	9.909472	10.879836	19.309820	14.576900	10.137286	0.000000	8.652338	33.577985	4.976335	35.898523	4.973378	12.296498	9.994002	18.399039	31.982168	6.200288	8.587790	19.550286	22.919205	27.952933	11.271502	6.272030	5.544052	11.523010	15.509198	5.349485	6.156251	11.384626	6.602011	12.293268	17.061266	5.280817	14.195144	25.480466	10.207828	32.672226	5.899863	28.262446	3.698878	4.878674	3.421413	5.939841	17.129596	1.277527	3.256722	8.946709	0.000001	10.556587	4.403238	16.987524	8.120708	4.487783	6.635289	5.381603
QSF_contig_009743	48.210070	43.711387	55.175220	72.782251	35.424757	20.108743	46.619961	24.477354	43.810136	48.868477	35.774821	30.681108	71.848690	28.002378	40.157345	32.503162	24.061436	44.009423	60.683980	73.617097	49.521460	68.637424	49.922013	21.739453	40.105672	42.483745	51.347187	27.522134	39.945723	51.532819	21.142707	45.540879	27.359780	41.554827	50.617343	15.747431	15.485691	32.681363	28.640212	43.679478	61.072457	41.419263	57.627375	23.037248	31.125943	20.526202	39.101593	62.281915	58.506164	29.138656	70.068075	18.639386	36.058188	13.490419	20.434248	54.877436	20.788599	55.036805	51.012525	58.206606	34.517560	47.670323	31.695360	42.981966	5.908281	18.581817	33.364364	2.035430	40.606121	17.521688	23.376820	34.937476	15.483047	12.812169	48.274153	88.788568	68.295343	26.960866	24.171571	51.686777	46.595892	21.217375	77.767797	37.496321	69.689570	11.540969	24.259653	37.273272	41.535447	17.495740	72.157517	28.518388	22.459900	9.130287	28.078428	39.353920	29.853852	52.756079	9.410468	29.475030	40.415672	51.284927	55.037784	30.044064	0.000000	0.000000	0.000000	0.000000	0.000000	0.000000	0.000000	0.000000	0.000000	0.000000	0.000000	0.000000	0.000000	0.000000	0.000000	0.000000	0.000000	0.000000
QSF_contig_009744	44.009729	65.210781	34.270731	90.220238	42.483267	69.446722	72.471319	21.978224	132.621729	31.711373	108.950447	86.912477	40.524361	9.316676	141.134765	80.734408	10.075878	29.769002	56.272754	78.929184	129.099779	109.871952	43.072872	29.259191	72.060695	85.960255	37.409764	66.573626	110.395443	69.581355	39.468260	74.353322	36.484769	75.680244	89.133459	77.576397	15.050956	65.286731	63.377190	84.999924	69.493529	60.328217	53.519864	48.574380	98.486115	86.893945	33.763038	76.665869	69.594062	107.558979	149.161823	14.603425	13.207620	58.819767	44.166278	84.799001	73.323639	165.060295	94.641277	43.099170	76.663044	72.898358	73.257451	26.670776	54.711483	79.645413	69.580640	76.292334	88.697012	2.664380	97.526639	98.008737	65.484762	13.420754	112.417523	81.610856	58.896601	29.607914	35.454475	22.911362	99.628939	134.678523	128.865797	50.908237	103.341176	16.016001	12.381689	85.482921	52.904257	65.077389	77.264987	40.715483	57.918380	10.298068	54.113090	87.261080	113.169023	69.236079	79.725564	85.558163	92.375464	59.494225	70.902372	92.804957	42.312496	48.951886	44.541726	52.111349	62.557077	61.496050	53.598481	54.402403	24.877754	56.188665	39.520828	59.671558	45.402362	62.792906	72.070573	36.730676	33.457766	51.055414
QSF_contig_009754	0.000032	1.627961	25.297280	0.000000	0.000000	0.000000	0.000000	5.728601	0.000000	5.616801	0.000006	34.777496	0.000000	40.051580	2.110467	0.000000	28.758095	0.000000	6.677098	30.005294	0.933888	0.000000	0.000000	0.001465	0.000000	0.000000	0.019067	0.000000	16.389919	0.000000	0.007017	0.004693	0.000049	0.000095	0.000006	0.000000	0.000000	0.000000	0.000000	0.000000	0.000000	1.687969	0.036765	0.000000	0.000000	0.000000	0.000000	19.337066	0.000045	7.262270	0.000006	14.077356	28.282285	13.954629	0.000153	0.000000	0.000001	0.000015	26.440549	25.883781	0.000000	4.029290	0.000000	26.000891	0.001360	59.729457	0.000000	0.000000	0.000000	9.124926	0.000000	7.521999	0.000000	17.122876	1.275573	3.854003	2.074521	0.000000	0.000000	10.690596	0.091889	0.000000	0.000015	0.000000	0.000002	44.941409	15.438770	2.090278	0.000000	4.564246	19.892422	0.000000	0.000000	40.743088	0.000000	2.057028	0.000000	0.000000	1.350132	0.000000	0.000000	3.422468	2.202649	0.002586	53.268534	117.174490	19.464830	13.527351	54.759117	2229.602197	75.096387	388.976635	20.154626	0.031262	13.061435	35.032087	0.000312	0.000037	0.001176	107.256672	28.911933	10.063200
QSF_contig_009755	0.000017	0.003648	1.318048	0.000000	0.000000	0.000000	0.000000	21.451895	0.000000	0.721813	0.000000	4.600385	0.000000	5.468943	0.000000	0.000000	49.204203	0.000000	0.002578	1.715365	0.005700	0.000383	0.000000	1.849697	0.000000	0.000000	5.679126	0.000000	15.305196	0.000000	0.124552	1.710079	0.000000	0.000015	0.000006	0.000000	0.000000	0.000000	0.000000	0.000000	0.000000	0.004108	0.003933	0.000000	0.000000	0.155107	5.606790	0.115279	0.000587	0.000000	0.000001	5.665174	0.828583	0.023156	0.011329	0.000000	0.000009	16.543211	0.000458	21.619723	0.000000	0.000309	0.000000	3.822762	0.000662	1.265590	0.000000	0.000000	0.000000	51.007140	0.000000	0.000000	0.000001	6.625565	0.010316	0.836817	0.000376	0.000000	0.000000	2.991138	0.000000	0.000000	0.126071	0.000000	0.000000	30.144630	0.000000	0.000002	0.000000	0.000000	0.000000	0.000000	0.000000	35.952177	0.000000	0.000003	0.000000	0.000000	0.066444	0.000000	0.000000	26.432556	0.000001	0.048787	0.913718	0.000113	0.000001	0.122549	0.000000	134.762136	0.000000	57.227350	0.000026	6.386092	3.838957	0.000071	0.000000	0.000000	0.630769	0.000000	0.000080	0.000000
QSF_contig_009760	1.833644	1.766559	5.626799	0.000000	0.000000	3.621727	0.203151	11.321652	0.000000	3.426236	3.604477	29.612604	3.560561	0.000000	5.343753	3.367514	2.646312	12.877030	0.050769	11.675999	1.634539	1.719744	0.000000	0.000000	0.000000	0.000000	1.736925	0.000000	1.727065	0.000000	0.000001	0.000000	0.000000	0.000000	7.296643	0.280489	0.000000	0.000000	0.000000	0.000000	2.025000	0.000000	0.000000	0.000000	0.000000	0.000000	0.000000	0.227369	0.000000	1.763162	0.000000	23.379163	1.934710	7.118149	5.030663	0.000000	0.000000	15.695213	45.254358	8.397536	0.000000	0.000001	0.000000	0.000000	0.000000	0.868500	0.000000	1.693972	0.000000	16.163124	0.000000	16.750643	0.841487	0.000000	1.681726	0.000000	5.108959	0.067109	0.000000	0.059476	0.000000	0.000000	0.000000	0.000000	0.000000	0.000000	2.090520	0.000000	0.000000	1.807744	0.000000	0.000000	0.000000	0.000000	5.161916	1.693316	0.000000	0.000000	1.782271	0.000000	0.000000	8.237949	0.000000	1.609988	60.243819	73.202326	64.963604	104.169727	101.617998	27.629824	60.126433	32.481855	59.644572	24.804838	0.732137	35.375800	5.479804	29.494355	36.297221	11.984717	18.027506	38.319578
QSF_contig_009762	0.000000	0.000802	31.368406	0.000000	0.000000	0.000000	20.547798	1.091616	33.414484	0.000002	9.863597	22.340197	0.249830	0.000000	0.084646	0.654696	0.160692	3.584671	7.040600	2.512431	0.000000	25.214322	0.364737	0.001147	2.659538	0.000000	9.839238	0.000000	3.101364	0.007552	20.671329	0.004843	14.818577	0.000000	0.490354	14.328655	0.000000	0.000000	1.438043	0.000000	15.442715	0.000000	0.000271	0.000000	16.918180	1.027591	0.000068	2.812093	10.432916	2.291556	0.691093	2.619378	2.762376	13.398349	18.192870	1.594184	4.691521	8.251912	47.372598	16.202383	0.008251	7.396901	0.002667	0.000000	0.000829	20.653104	0.000000	0.000000	0.000000	17.273158	0.000000	12.894702	9.986141	0.000646	16.260108	0.001000	0.000000	3.182360	0.000000	1.409400	29.131400	0.185263	0.000000	0.000000	0.000000	0.000098	0.002265	10.885867	2.911161	3.111575	0.025908	3.941849	0.000000	6.238854	0.000000	1.312206	1.472365	0.000002	2.899407	1.933050	0.006587	1.795978	0.000000	0.851937	14.614029	30.141299	15.444960	18.068457	13.541542	3.127667	16.825530	1.158436	11.051962	3.107701	0.000000	16.754679	3.601914	10.403845	8.488628	11.376741	0.426238	3.530416
QSF_contig_009764	171.490159	210.284824	183.993099	184.348892	209.903952	282.944793	226.059641	109.102409	214.641333	145.288824	223.776948	224.564851	135.708320	119.727808	168.039963	199.915857	180.594402	123.755348	121.117482	403.058027	282.183452	439.264058	187.542274	179.227064	173.451037	189.426462	309.748516	185.949516	201.733554	243.456679	219.514595	237.132575	152.864206	141.719723	198.895048	199.164616	155.047076	237.950947	82.291392	255.882266	226.320317	265.500706	137.255139	170.988418	248.401726	187.676329	99.814251	279.544256	229.225246	336.468548	315.956632	152.569676	161.389175	155.682782	176.290608	201.585224	292.275946	162.460595	155.464183	158.979713	136.736206	231.473563	226.669153	264.692828	274.206052	141.201749	197.759957	62.857786	220.980358	52.982841	136.878444	276.306789	199.275645	152.641389	222.895638	317.322599	152.006156	169.605351	181.341681	81.993928	186.008329	170.709999	302.837806	254.381582	152.819292	99.121141	167.236851	263.321197	187.629265	121.543709	160.487558	181.426279	192.355891	75.327415	153.894789	195.072995	166.199991	110.808945	105.958056	243.811347	197.721302	161.393227	195.507041	158.208794	145.454453	150.494371	88.874589	82.028792	90.950885	62.427393	230.922414	106.916674	143.533745	58.778617	81.085292	127.624229	105.631520	157.573471	156.126522	73.934858	66.065218	166.216473
QSF_contig_009770	47.787309	20.337607	60.293726	4.949771	74.886763	51.802123	44.630428	78.076578	174.741989	108.459673	69.816058	193.062356	166.990243	52.099500	135.205594	126.203664	151.001422	155.948555	106.591098	169.831758	82.333601	125.240694	17.055818	0.000000	60.003837	126.526734	53.974572	49.656543	231.571500	105.528724	100.788098	15.775358	52.217093	60.970416	102.783433	39.774216	1.823003	59.422083	18.263712	137.402441	16.509246	51.580666	101.776365	49.181095	83.936435	70.489553	36.498471	154.109715	183.248568	190.352083	100.928306	363.601180	257.941230	155.596263	53.023697	105.553843	91.870672	157.482789	95.269296	204.595802	0.202682	50.834346	144.027975	390.236462	42.127280	144.653481	63.805602	21.415672	50.930740	154.062685	131.265376	95.529723	82.782721	125.470201	102.989282	77.523742	92.027562	16.382585	46.626260	118.835970	95.786446	20.502153	271.172670	110.314443	22.988903	33.841782	108.674650	42.601258	113.227457	44.476245	127.624176	54.529666	20.517788	69.404173	88.301142	163.370074	118.219498	106.826567	47.594477	107.196398	25.745837	117.299923	92.944428	89.494100	0.000014	0.000002	0.000000	0.000000	0.000000	0.000000	0.000000	0.000000	0.000000	0.000000	0.000000	0.000000	0.000000	0.000000	0.000000	0.000000	0.000010	0.000000
QSF_contig_009778	11.698972	5.657834	1.764429	11.679742	4.137184	5.754643	17.946380	10.791358	15.432477	14.190434	7.486353	17.478153	13.566413	11.856086	9.931978	7.082120	12.558907	7.273685	18.803421	14.039537	15.339500	3.609978	17.387408	5.223315	18.189472	7.315920	5.614331	12.382261	10.913808	13.777056	5.492056	13.233700	8.558015	0.000000	20.242928	9.171610	10.788743	10.876584	20.574915	1.871194	7.491999	3.652919	1.882615	5.695573	8.840632	16.585801	12.263363	16.251363	6.861564	7.304702	15.369063	21.207174	13.060455	10.790222	0.000000	5.646779	7.941712	12.855842	5.159597	5.116542	9.573251	5.441379	10.249742	3.652482	7.465020	1.852612	5.360307	12.412053	13.643120	0.000000	14.199972	13.931504	8.173888	4.608297	6.948702	7.751347	5.370869	1.801147	8.949326	3.952787	7.873325	14.767048	3.675725	14.045672	4.886237	9.722770	12.525742	11.555348	23.021362	5.495247	7.281480	3.531494	3.580919	7.096905	13.260946	11.081271	7.949600	8.766292	8.967347	5.711863	5.597769	6.760618	13.491878	5.235676	12.413242	11.544648	32.161884	22.610806	24.089918	22.870644	31.512666	12.345328	16.606880	17.867075	11.097789	57.420816	25.697099	49.576653	10.930293	26.847265	21.166395	65.341311
QSF_contig_009783	0.000000	0.000000	0.000000	0.000000	0.000000	0.000000	0.000000	0.842075	0.000000	3.399996	0.000000	0.000000	0.874312	1.220425	0.000000	0.000000	0.000000	0.000000	0.000000	0.835379	0.000000	0.000000	0.000000	0.000000	0.000000	0.000000	0.000000	0.000000	0.931211	0.000000	0.000000	0.000000	0.000000	0.000000	1.905139	0.000000	0.000000	0.000000	0.000000	0.000000	0.000000	0.000000	0.000000	0.000000	0.000000	0.000000	0.839157	0.000000	0.000000	0.000000	0.000000	0.000000	0.000000	0.000000	0.000000	0.000000	0.000000	0.000000	2.451132	0.000000	0.000000	0.000000	0.000000	0.000000	0.874224	0.000000	0.000000	0.000000	1.804979	1.658228	0.000000	0.000000	0.000000	1.320585	0.000000	0.000000	0.927296	0.000000	0.000000	0.000000	0.000000	0.793116	0.924335	0.000000	2.940045	0.000000	2.347803	0.000000	0.000000	0.000000	0.000000	0.802312	0.000000	0.000000	0.000000	0.000000	0.000000	0.000000	0.000000	0.000000	0.000000	0.000000	0.766817	0.919564	0.000000	0.275292	0.000000	0.000000	0.000000	0.000000	0.000000	0.000000	0.000000	0.267186	0.000000	0.000000	0.000000	0.000000	0.000000	0.000000	0.000000	0.000000
QSF_contig_009790	0.000000	0.000000	0.000000	0.000000	0.000000	0.000000	0.000000	0.000000	0.000000	0.000000	1.356815	0.000000	0.000000	0.000000	0.000000	0.001848	0.000000	0.000000	0.050248	0.000000	0.000000	0.003119	0.000000	0.002662	0.000000	0.000000	0.000000	0.000000	0.000000	0.000000	0.000000	0.000000	0.000000	0.000000	0.000014	0.000000	0.005177	0.000000	0.000000	0.000000	0.000000	0.000000	0.000000	0.014024	0.000000	0.000000	0.001040	0.000000	0.000000	0.000000	0.000000	0.000000	0.000000	0.000000	0.000000	0.000000	0.000000	0.000000	0.000000	0.000000	0.000000	0.000000	0.000000	0.000000	0.000000	0.000000	1.691747	0.000754	0.000000	0.000000	0.000000	0.000000	0.000217	0.000000	0.000000	0.000000	1.261328	0.000000	0.000000	0.000000	0.633970	0.000000	0.000000	0.000000	0.000000	0.000000	0.001820	0.000147	0.045518	0.000011	0.000012	0.000000	0.000000	0.000000	0.000000	0.000000	0.000000	0.000000	0.000000	0.000000	0.000000	0.000000	0.000000	0.000000	0.000000	0.000000	0.000000	0.000000	0.000000	0.000000	0.000000	0.000000	0.000000	0.000000	0.000000	0.000000	0.000000	0.000000	0.000000	0.000000	0.000000	0.000000
QSF_contig_009792	31.018872	25.169153	33.673337	23.557339	8.221785	37.369841	30.942389	16.917454	24.635671	43.504239	52.196882	30.353610	19.970019	11.401347	27.737459	31.098367	12.042160	22.400458	31.762016	33.031685	50.328828	46.536355	33.574295	27.825672	26.511182	20.989975	21.115589	37.726972	20.256031	30.273233	11.810612	26.133386	31.152697	9.333074	25.382056	24.803562	22.335037	22.910044	20.394749	20.547407	29.443699	47.061883	32.553184	28.771485	42.998885	22.120088	15.541710	26.300636	31.748087	35.085839	21.304663	19.600267	34.954674	31.037565	30.755005	37.438463	29.762717	17.233089	25.716940	27.919135	46.666103	20.319365	27.744147	28.256821	31.679706	25.646388	28.893241	29.166656	38.556391	11.631936	32.835762	41.637652	40.786843	17.705553	48.588462	32.127524	36.455835	26.402038	23.135652	22.978074	44.089707	31.500584	30.286259	34.808931	20.839702	27.084435	15.403429	25.197630	18.609549	21.241183	41.537943	14.090856	15.974677	12.945480	33.846358	20.314590	30.654204	11.650521	18.560213	26.043265	38.382616	14.956804	32.330773	25.737913	134.025010	112.918511	138.521882	91.973173	102.632887	95.613624	171.162139	131.835158	124.358863	153.438012	142.839558	126.907900	68.751724	147.354873	160.225113	142.527895	203.994771	246.511716
QSF_contig_009797	27.162213	26.409124	36.601978	36.906911	12.635377	1.799286	27.360735	0.006465	13.722280	9.200543	4.061120	23.033401	29.190961	46.701409	44.360018	61.071779	8.363207	0.001609	0.000000	36.849247	53.949941	48.463421	0.000001	1.577826	34.657410	58.184421	36.227057	1.928921	18.691285	32.164350	5.366932	39.127102	4.032022	17.093361	16.377119	17.054706	23.563677	0.000000	11.850385	13.430055	29.144839	25.520701	50.950130	41.131903	26.719340	35.019653	0.401182	23.807209	49.708950	91.243465	17.058230	12.516634	0.052645	73.593445	43.776459	31.290983	32.301779	0.000014	59.200508	32.875384	30.701955	40.884974	29.377796	3.295515	1.537235	28.047384	24.724759	9.200166	33.294804	24.986159	23.907298	14.443410	29.781796	3.611404	49.140203	0.461291	57.926574	0.788200	42.080030	0.000002	23.285540	48.696046	52.408138	48.986281	14.584651	7.738039	0.357845	37.043132	19.913394	40.699259	27.329914	56.934112	7.052019	15.857674	9.488516	0.007193	49.350108	0.000000	14.563215	20.698393	4.990622	27.129385	5.597314	3.042725	10.755097	14.188595	48.561719	28.801516	31.317125	17.081164	73.433795	47.468493	48.542883	19.584948	36.854616	21.324167	46.563976	38.683520	42.629574	7.643064	28.775683	32.504335
QSF_contig_009804	0.000000	0.000000	0.000000	0.000000	0.000005	0.000000	0.000000	0.000000	0.000000	0.000000	0.000000	0.779680	0.000000	0.000000	0.636236	0.000000	0.373519	0.000000	0.000000	0.000000	0.003828	0.761792	0.000000	0.000000	0.008746	0.000000	0.000000	0.000000	0.000000	0.000000	0.105190	0.000000	0.000000	0.378241	0.000000	0.000000	0.000000	0.000000	0.000000	0.000000	0.000000	0.002970	0.000000	0.000000	0.000000	0.000000	0.000000	2.220895	0.000000	0.000000	0.000000	0.000000	0.045808	0.000000	0.802219	0.000000	0.000000	0.000000	0.382036	0.000000	0.000000	0.000000	0.000000	0.000000	0.000000	0.823360	0.000000	0.000000	0.000000	0.000000	0.000244	0.000000	0.000256	0.000000	0.418897	0.000000	0.000020	0.000000	0.000000	0.000000	1.170738	0.000000	0.000000	0.000000	0.000000	0.411936	0.000000	0.000000	0.602413	0.000000	0.000000	0.000000	0.383857	0.318609	0.000000	0.000000	0.000000	0.000000	0.000000	0.000000	0.000000	0.403599	1.800551	0.000000	0.000000	0.000000	0.000000	0.000000	0.000000	0.000000	0.000000	0.000000	0.000000	0.000000	0.000000	0.000000	0.000000	0.000000	0.000000	0.000000	0.000001	0.000000
QSF_contig_009809	0.019704	0.000000	9.370833	0.000930	0.000000	0.000000	0.000000	0.000000	12.351527	0.000000	0.000000	13.967064	0.000000	15.394646	1.466027	1.448020	0.000000	0.784541	0.000000	0.443293	1.895739	0.089532	0.000000	0.000000	0.000000	0.000000	0.000005	2.841287	0.000131	0.000000	0.000000	0.243897	0.000000	0.000000	3.305438	0.102488	0.000000	0.075076	0.596219	17.744167	0.000000	0.000000	0.021460	4.598678	2.267581	14.386077	0.000000	8.478072	0.000000	0.000000	0.000000	5.232287	0.000000	8.580011	5.554166	2.125802	0.000000	0.000000	0.001174	0.008140	0.000000	0.000000	0.000000	0.000000	0.000000	1.461042	0.000000	0.000000	3.910127	1.408793	0.000000	0.001250	0.000000	1.224128	0.000000	12.126421	8.226075	0.000814	0.000000	0.001452	7.813497	0.057043	0.104506	9.654934	0.000000	0.000675	0.000005	0.001351	0.000000	0.000000	0.104222	18.947281	0.087803	0.000000	0.000000	0.000000	10.171504	0.008167	0.000000	0.000000	4.076779	0.000000	11.101963	0.907046	2.064677	0.025757	29.674607	0.000000	0.000000	0.006370	1.419920	2.625554	0.000000	0.513998	0.000000	0.076822	0.000117	9.453647	1.430462	0.000000	0.105011	0.000983
QSF_contig_009813	0.000000	0.000000	0.000000	0.000000	0.000000	0.000000	0.000000	0.000000	0.000000	0.000000	0.000000	0.000000	0.000000	0.000000	0.000000	0.000000	0.000000	0.000000	0.000000	0.000000	0.000000	0.000000	0.000000	0.000000	0.000000	0.000000	0.000000	0.000000	0.000000	0.000000	0.000000	0.000000	0.000000	0.000000	0.000000	0.000000	0.000000	0.000000	0.000000	0.000000	0.000000	0.000000	0.000000	0.000000	0.000000	0.000000	0.000000	0.000000	0.000000	0.000000	0.000000	0.000000	0.000000	0.000000	0.000000	0.000000	0.000000	0.000000	0.000000	0.000000	0.000000	0.000000	0.000000	0.000000	0.000000	0.000000	0.000000	0.000000	0.000000	0.000000	0.000000	0.000000	0.000000	0.000000	0.000000	0.000000	0.000000	0.000000	0.000000	0.000000	0.000000	0.000000	0.000000	0.000000	0.000000	0.000000	0.000000	0.000000	0.000000	0.000000	0.000000	0.000000	0.000000	0.000000	0.000000	0.000000	0.000000	0.000000	0.000000	0.000000	0.000000	0.000000	0.000000	0.000000	0.000000	0.000000	0.000000	0.000000	0.000000	0.000000	0.000000	0.000000	0.000000	0.000000	0.000000	0.000000	0.000000	0.000000	0.000000	0.000000	0.000000	0.000000
QSF_contig_009815	17.160765	9.380518	80.439651	73.924824	67.315925	29.456415	17.704893	14.058685	27.229735	58.537795	11.574875	96.990965	45.693153	24.684245	62.308824	31.094350	37.959564	34.193077	37.839910	52.380284	22.944047	8.235213	9.067961	42.777252	22.897166	51.303742	18.771183	22.327530	87.737536	45.907180	52.283120	87.606807	52.229116	24.354869	12.314471	71.778344	6.317030	41.245359	6.635596	6.401393	16.928749	28.884291	59.032147	35.132133	8.666039	11.747269	39.978480	41.761500	7.707306	22.713135	48.523838	23.458658	13.957765	37.202513	16.247771	50.608557	100.968696	55.841689	20.450048	31.068732	29.826781	18.484285	4.236476	68.314788	22.856876	22.872953	75.823750	15.555144	16.466121	1.024084	38.886312	45.819745	36.270532	7.334751	12.295822	71.966033	18.878085	20.039818	15.055257	28.963660	17.410887	19.718807	75.575390	8.298159	43.897172	5.660438	22.956400	17.948390	11.865419	29.131303	12.130267	56.799351	33.312134	24.105389	30.626480	12.529034	45.466037	28.404955	45.899858	11.437253	80.411302	93.107994	28.588785	29.888018	186.947466	278.114396	259.607567	148.837910	191.852902	56.674849	276.012132	324.466858	312.939953	61.179592	138.442939	301.641865	153.054984	249.204234	165.049362	401.243569	424.873647	381.066395
QSF_contig_009817	0.000000	0.000000	0.000000	0.000000	0.000000	0.000000	0.000000	0.000000	0.000000	0.000000	0.000000	0.000000	0.000000	0.000000	0.000000	0.000000	0.000000	0.000000	0.000000	0.000000	0.000000	0.000000	0.000000	0.000000	0.000000	0.000000	0.000000	0.000000	0.000000	0.000000	0.000000	0.000000	0.000000	0.000000	0.000000	0.000000	0.000000	0.000000	0.000000	0.000000	0.000000	0.000000	0.000000	0.000000	0.000000	0.000000	0.000000	0.000000	0.000000	0.000000	0.000000	0.000000	0.000000	0.000000	0.000000	0.000000	0.000000	0.000000	0.000000	0.000000	0.000000	1.691569	0.000000	0.000000	0.000000	0.000000	0.000000	0.000000	0.000000	0.000000	0.000000	0.000000	0.000000	0.000000	0.000000	0.000000	0.000000	0.000000	0.000000	0.000000	0.000000	0.000000	0.000000	0.000000	0.000000	0.000000	0.000000	0.000000	0.000000	0.000000	0.000000	0.000000	0.000000	0.000000	0.000000	0.000000	0.000000	0.000000	0.000000	0.000000	0.000000	0.000000	0.000000	0.000000	0.000000	0.000000	0.000000	0.000000	0.000000	0.000000	0.000000	0.000000	0.000000	0.000000	0.000000	0.000000	0.000000	0.000000	0.000000	0.000000	0.000000	0.000000
QSF_contig_009819	0.000000	0.000000	2.085705	0.000000	0.000000	0.000000	0.000000	0.000000	0.000000	0.000000	0.000000	0.000000	0.000000	0.000000	0.000000	0.000000	0.000000	0.000000	0.000000	0.000000	0.000000	0.000000	0.000000	2.074718	0.000000	2.206710	0.000000	0.000000	0.000000	0.000000	2.210044	0.000000	0.000000	0.000000	0.000000	0.000000	0.000000	0.000000	0.000000	0.000000	0.000000	0.000000	0.000000	0.000000	0.000000	0.000000	0.000000	0.000000	0.000000	0.000000	0.000000	0.000000	0.000000	0.000000	0.000000	0.000000	0.000000	0.000000	0.000000	0.000000	0.000000	2.091701	0.000000	0.000000	0.000000	0.000000	0.000000	0.000000	2.192307	0.000000	0.000000	0.000000	0.000000	0.000000	0.000000	0.000000	0.000000	0.000000	0.000000	2.177728	1.987454	0.000000	0.000000	0.000000	0.000000	2.134174	0.000000	0.000000	0.000000	0.000000	0.000000	0.000000	0.000000	0.000000	0.000000	0.000000	0.000000	0.000000	0.000000	0.000000	0.000000	0.000000	0.000000	0.000000	0.000000	0.000000	0.000000	0.000000	0.000000	0.000000	0.000000	0.000000	0.000000	0.000000	0.000000	0.000000	0.000000	0.000000	0.000000	0.000000	0.000000	0.000000
QSF_contig_009824	9.213135	5.735953	10.151029	9.367193	13.857944	5.673881	10.453223	4.054980	7.454215	4.052434	7.986111	18.504016	8.731278	5.861745	26.982746	7.188702	3.541808	14.761117	5.213460	5.412337	3.311850	13.472037	5.787289	5.120169	2.393520	8.359329	8.762913	3.365534	9.235204	2.425682	16.208026	5.864146	4.618519	5.087619	13.101733	17.550813	6.919974	22.722849	3.098468	7.302818	13.463869	9.951038	5.930032	11.876617	19.014271	7.860694	4.659431	24.188275	6.398022	6.202821	2.255492	6.102451	13.775001	11.547385	5.390491	3.484653	8.163853	10.212916	5.526708	11.104678	7.130888	6.009902	7.915683	15.589534	8.506347	8.206457	3.433227	0.928520	18.533117	0.000000	0.972229	6.748910	10.241206	4.828654	5.268579	3.349015	13.378402	6.347335	4.323527	2.722536	3.485021	5.686181	8.735166	4.691016	10.310582	0.000000	1.222611	17.034744	3.403094	2.375686	12.645450	2.208459	2.285508	3.940434	5.791860	7.640180	1.130498	2.176627	1.139326	14.293883	4.506533	6.239023	12.285134	18.216837	11.791641	11.643748	11.544120	12.276662	8.784727	18.912377	22.763007	22.587025	13.927286	9.239442	10.132102	5.627500	7.978751	29.954257	21.940595	8.943719	3.909526	3.900357
QSF_contig_009826	0.000000	0.000000	0.000000	0.000000	2.268512	8.549388	0.000000	0.000000	4.129111	0.000000	0.000000	0.000000	0.000000	0.000000	2.023804	0.000000	0.000032	0.000000	1.877988	0.000000	0.434280	3.992729	10.229666	0.000000	2.107315	0.000000	0.000000	0.000000	0.000000	0.000000	0.000000	0.000000	0.000000	0.000000	0.000000	0.000000	0.000000	0.000000	0.000000	0.000000	0.000000	0.000000	0.000000	0.000000	0.000000	0.000000	0.000000	0.000000	0.000000	0.000000	0.000000	0.000000	1.580648	0.000000	0.000000	2.092001	0.000000	0.000000	0.000000	3.844561	0.000000	0.000000	0.000000	0.000000	0.000000	0.000000	0.000000	3.920793	0.000000	0.000000	0.000000	0.000000	0.000000	0.000000	0.000000	4.402992	0.000000	0.000000	2.121221	0.000000	2.343087	0.000000	0.000000	0.000000	0.000000	0.000000	0.000000	0.000000	0.000000	0.000000	0.000000	0.000000	0.000000	2.178543	2.047546	0.000000	0.000000	0.000000	0.000000	0.000000	0.000000	1.942545	0.000000	0.000000	0.000000	0.936872	1.905831	3.331796	0.973862	0.000000	0.000000	0.000000	1.979865	1.049856	0.000000	1.184910	0.956624	0.000000	2.964042	0.000000	1.040309	1.069505
QSF_contig_009830	147.663910	110.992347	316.716752	97.890888	68.587370	71.077103	155.293687	28.146651	216.094316	136.364735	136.131117	165.334478	33.240554	42.514410	296.487674	331.876914	16.944181	46.092588	269.703598	84.788060	221.981015	105.643514	64.653444	52.215408	120.675904	55.875913	156.808058	61.864069	176.105472	47.380053	41.068628	74.019938	88.635552	34.756074	134.255914	67.604425	58.270508	81.576082	83.772699	92.415698	106.801574	63.582473	45.118999	32.781506	121.187199	170.162662	101.668488	211.824950	83.743147	18.879172	149.762665	16.776990	22.062558	232.659704	207.372981	59.298042	37.079856	401.200712	87.736540	324.116947	75.781686	34.521431	152.382618	9.223005	77.974067	71.966004	42.179302	74.233210	81.264926	15.129285	83.996624	244.981668	167.281459	73.362579	97.316628	102.693214	43.134049	60.635359	37.910753	22.768697	114.919885	95.822495	279.042224	74.710936	232.691665	7.122074	8.965062	34.403635	78.226392	67.910159	114.481851	111.270594	36.655854	3.795643	71.003679	134.341746	115.905188	129.689544	50.693285	35.827072	30.459199	329.956522	26.913509	299.591742	5.115086	15.542920	15.160414	4.477106	58.468046	5.608319	23.470178	403.946570	4.600692	18.676912	8.265671	4.872111	34.935878	74.705348	1.150120	10.534655	17.188489	81.666503
QSF_contig_009833	0.000000	0.000000	0.000000	0.000000	0.000000	0.000000	0.000000	0.000000	0.000000	0.000000	0.000000	0.000000	0.000000	0.000000	0.000000	0.000000	0.000000	0.000000	0.000000	0.000000	0.000000	0.000000	0.000000	0.000000	0.000000	0.000000	0.000000	0.000000	0.000000	0.000000	0.000000	0.000000	0.000000	0.000000	0.000000	0.000000	0.000000	0.000000	0.000000	0.000000	0.000000	0.000000	0.000000	0.000000	0.000000	0.000000	0.000000	0.000000	0.000000	0.000000	0.000000	0.000000	0.000000	0.000000	0.000000	0.000000	0.000000	0.000000	0.000000	0.000000	0.000000	0.000000	0.000000	0.000000	0.000000	0.000000	0.000000	0.000000	0.000000	0.000000	0.000000	0.000000	0.000000	0.000000	0.000000	0.000000	0.000000	0.000000	0.000000	0.000000	0.000000	0.000000	0.000000	0.000000	0.000000	0.000000	0.000000	0.000000	0.000000	0.000000	0.000000	0.000000	0.000000	0.000000	0.000000	0.000000	0.000000	0.000000	0.000000	0.000000	0.000000	0.000000	0.000000	0.000000	0.000000	0.000000	0.000000	0.376632	0.349547	0.000003	0.548753	0.747935	0.357276	1.360710	0.345531	0.000000	1.220014	0.316398	0.959872	0.000000	0.000000	0.000000
QSF_contig_009834	10.438447	10.320583	3.149816	19.610807	10.513565	13.302606	21.527105	7.982802	10.919254	7.766590	13.310561	17.408430	6.756463	3.045064	22.208013	14.514714	0.000000	6.327240	19.773049	7.762721	3.065316	3.213753	10.072384	15.311718	13.021210	18.011335	10.411875	11.381611	22.424300	11.794869	8.155338	6.607192	7.761093	11.384394	14.106344	6.581858	12.542208	8.054159	23.625173	14.131112	14.864056	12.983039	16.816706	13.051384	17.579899	26.854667	11.296106	12.788468	8.939412	9.648508	7.554302	5.483891	5.911770	20.439879	22.618178	13.346189	15.062394	27.245503	17.376429	24.240236	10.681760	10.841877	18.795864	2.912912	15.824989	10.277400	11.127244	18.110087	7.690213	3.820101	2.978784	15.425461	19.190055	0.000000	10.764142	8.600683	9.364005	15.404542	15.809910	4.558338	4.527363	9.868209	0.000000	9.358252	6.021483	0.000000	5.248208	20.208580	4.817872	11.343053	11.009415	8.114297	6.147404	4.219102	14.542752	32.026009	4.633577	3.149569	3.243636	19.405612	11.320694	10.799737	14.939481	19.025503	6.568557	3.587181	8.904490	5.097687	0.000000	1.705320	12.510077	3.249498	5.202702	3.673655	15.691388	18.324465	1.754640	0.000000	1.810176	26.461494	22.659134	10.536618
QSF_contig_009838	52.379198	29.037444	30.646048	62.606400	26.979366	45.219720	113.106913	12.193437	33.665169	32.773958	11.648305	127.587348	51.109020	66.470610	98.571517	51.600869	19.687677	47.034543	13.623931	59.730912	55.733775	66.116736	64.419555	15.507757	50.774770	23.694112	43.360016	39.525308	62.290871	33.569882	63.077367	86.412859	44.041879	14.785608	73.921012	89.147533	21.488023	41.189096	18.692986	90.212420	31.277543	65.461250	98.900246	25.195789	61.721911	49.135919	59.151055	31.110473	2.646077	82.650009	72.093679	42.462676	21.178590	30.362662	62.276601	46.960055	11.945201	60.972156	36.925357	23.242256	38.498708	49.989749	43.236949	36.366905	5.754437	19.354680	15.407310	28.551424	7.221313	20.725911	54.582733	62.941512	36.098213	2.763350	29.643334	25.019902	37.127291	34.528452	35.442850	39.158175	35.712260	51.376417	51.409795	56.502911	45.510134	2.585983	29.383876	80.478070	45.000373	61.266060	33.118140	44.213588	21.457085	13.438432	31.872414	29.177483	32.639026	44.559562	32.644313	28.003563	29.362886	24.790559	37.551405	48.006451	0.000000	0.000000	0.000000	0.000000	0.000000	0.000000	0.000000	0.000000	0.000000	0.000000	0.000000	0.000018	0.000000	0.000000	0.000000	0.000000	0.000000	0.000000
QSF_contig_009845	0.000000	0.000000	13.289357	0.000573	54.453149	35.359635	30.635715	0.000000	0.000000	0.000000	31.282093	0.000000	3.118220	0.000000	60.555462	0.000000	0.000000	46.062243	0.000000	2.550965	0.000000	2.803865	7.025523	11.044054	7.946195	30.501612	30.638310	34.592927	0.000000	0.000000	60.717256	0.000000	34.676237	3.080379	0.000017	31.197430	0.000000	28.679139	0.000000	11.322137	33.025297	30.044281	52.283555	0.000000	1.884031	0.000000	3.128287	0.000000	0.000000	28.779914	0.003429	0.000000	0.000000	2.534155	129.943546	13.983939	0.000000	24.080572	7.451105	0.000000	5.894865	59.865764	9.475806	0.000000	4.302689	0.000000	9.873339	0.000000	0.000000	0.000000	0.000000	0.000000	9.781528	0.000000	0.000000	0.000000	2.786684	0.000000	122.117213	19.139107	2.712864	17.042270	0.000000	0.000069	2.832941	12.204381	12.986740	43.216121	36.430509	14.800259	0.000000	0.000000	39.294719	0.000000	0.000000	2.894169	0.000000	3.192212	0.000000	0.000000	6.188225	100.747109	0.194214	0.000000	4.596147	2.765272	9.784939	60.736310	64.927843	34.313682	113.626641	0.018110	7.409952	0.000062	27.327028	49.080127	35.993286	108.757576	48.070078	28.734248	62.116182	7.814259
QSF_contig_009849	3.149370	1.074370	4.857757	3.113038	2.155078	2.007516	3.089796	1.094016	7.818722	2.244480	3.193064	4.331440	4.040039	4.197543	2.072033	3.221038	2.281586	15.108268	2.212741	19.492996	1.171762	13.764573	6.327512	0.000000	3.195339	1.095305	2.054280	3.108636	1.064965	8.236941	3.215501	0.000000	3.121074	0.000000	3.985424	2.029708	1.076355	4.246285	0.000000	6.235964	2.156305	4.201164	2.349055	7.230068	8.321237	8.019213	0.000000	4.288678	6.506526	8.415856	6.132172	1.069499	0.000000	4.637909	5.649267	1.021099	4.917025	0.000000	13.231185	3.253745	1.138255	7.714611	1.018849	1.164993	4.990102	1.038438	0.000000	0.000000	1.082702	1.099757	3.711889	0.000000	1.095369	1.106722	5.441404	4.658940	5.306616	0.000000	0.000000	0.000000	12.525320	0.000000	4.133297	1.065446	3.303046	0.000000	1.000489	2.051914	1.075525	2.191565	6.180572	0.000000	6.907905	2.011733	3.104884	2.016139	1.062792	3.213016	3.075695	0.000000	4.200188	5.369500	3.071241	1.099438	19.320931	6.378357	18.508126	8.028948	16.392954	16.327662	15.433962	6.823849	9.644548	8.732397	5.987179	7.695235	12.738634	16.790461	11.534750	1.913531	18.891066	4.176905
QSF_contig_009857	0.000000	0.000011	0.000000	0.000000	0.000000	0.000000	0.000000	0.000000	0.000000	0.000000	0.000000	0.000000	0.000000	0.000000	0.000000	0.000000	0.000000	0.000000	0.000000	0.000000	0.000000	0.000000	0.000000	0.000000	3.508664	6.064339	0.000000	0.000000	0.000000	0.000000	0.000001	0.000000	0.000000	0.000000	0.000000	3.203135	0.000000	8.912374	2.900091	2.917893	0.000022	3.017955	0.000000	0.000000	0.000000	0.000000	0.000000	2.742339	0.000000	0.000000	2.594945	0.000184	0.000000	0.000074	0.000000	0.000000	0.000000	0.000000	0.000000	0.000000	0.000000	2.962076	0.000000	0.000000	0.000000	0.000000	0.000000	0.000000	0.000000	0.000000	0.000000	0.000000	2.413971	0.000000	0.000000	0.000000	0.000000	0.001495	0.000000	0.000000	0.000000	0.000000	0.000180	0.000000	0.000000	0.000000	0.000000	0.000000	0.000000	0.000000	2.836982	0.000000	2.933817	0.000000	0.000000	0.000000	0.000000	0.000000	0.000000	0.000000	0.000000	0.000000	0.000000	0.000000	0.000000	0.000000	0.000052	0.000000	0.000000	0.000000	0.000000	0.000031	3.257387	0.000001	0.000000	0.000000	0.000000	0.000000	0.000000	0.000002	0.000000	0.000000
QSF_contig_009872	0.000000	0.000000	0.000000	0.000000	0.000000	0.000000	0.000000	0.000000	0.000000	0.000000	0.000000	0.000000	0.000000	0.000000	0.000000	0.000000	0.000000	0.000000	0.000000	0.000000	0.000000	0.000000	0.000000	0.000000	0.000000	0.000000	0.000000	0.000000	1.219445	0.000000	0.000000	0.000000	0.000000	0.000000	0.000000	0.000000	0.000000	0.000000	0.000000	0.000000	0.000000	0.000000	0.000000	0.000000	0.000000	0.000000	0.000000	0.000000	0.000000	0.000000	0.000000	0.000000	0.000000	0.000000	0.000000	0.000000	0.000000	0.000000	0.000000	0.000000	0.000000	0.000000	0.000000	0.000000	0.000000	0.000000	0.000000	0.000000	0.000000	0.000000	0.000000	0.000000	0.000000	0.000000	0.000000	0.000000	0.000000	0.000000	0.000000	0.000000	0.000000	0.000000	0.000000	0.000000	0.000000	0.000000	0.000000	1.288383	0.000000	0.000000	0.000000	0.000000	0.000000	0.000000	0.000000	0.000000	0.000000	0.000000	0.000000	0.000000	0.000000	0.000000	0.000000	0.000000	0.000000	0.000000	0.000000	0.000000	0.000000	0.000000	0.000000	0.000000	0.000000	0.000000	0.000000	0.000000	0.000000	0.000000	0.000000	0.000000	0.000000	0.000000
QSF_contig_009876	121.032499	67.519362	154.059752	99.989476	153.454206	90.486099	145.118640	154.639930	50.667957	70.635235	140.039014	226.624098	56.060658	113.571767	212.864148	86.109370	107.761669	124.018646	94.601127	94.429656	102.055290	130.523534	139.399623	77.216567	162.321639	165.465182	158.020276	91.615472	151.772582	153.025654	94.472774	66.367527	151.743153	52.194449	96.237159	142.453026	150.448196	134.103801	102.489315	133.487967	112.149233	126.739199	285.136984	238.015193	170.355932	142.514215	118.115777	146.186319	67.628792	212.797596	71.154535	120.126403	199.435813	97.043446	94.263603	160.240284	129.545606	146.028184	194.683602	246.902899	82.262422	71.889689	169.941611	146.525920	200.573015	216.799196	111.652944	254.467436	59.068756	100.981518	82.620406	85.037471	95.565579	113.249970	82.117548	102.870540	103.892722	85.911330	67.037355	160.310485	192.215772	95.288013	130.665456	182.059910	115.925766	109.861807	156.422566	179.105777	126.959376	107.727645	151.752883	85.613738	100.573973	67.763530	132.832222	105.287012	53.562095	88.254861	125.834306	107.032287	132.137557	135.354635	104.867298	43.621792	137.264138	63.433339	78.871326	86.456723	104.686873	80.420437	152.671407	59.695308	90.400588	16.923831	56.861148	20.617015	49.184407	11.659369	44.146656	36.671966	69.448186	43.153041
QSF_contig_009890	33.371376	39.430980	13.792804	39.020177	23.957354	33.828689	11.803862	42.941460	36.165278	29.057075	17.324193	39.649954	49.493852	29.577393	40.470134	59.253093	11.267062	59.693048	26.065785	73.246435	42.509179	71.641677	57.779126	36.392345	47.648692	49.072509	36.638805	38.131649	70.569690	61.287055	61.395214	9.967720	43.013295	88.201608	20.166503	38.570022	7.170817	65.285759	32.605273	37.636903	11.206455	19.864786	46.535191	29.507002	44.274689	17.908192	32.576456	47.228349	17.536121	88.713141	61.888056	32.215333	18.172137	72.826146	64.440002	20.781815	47.322695	34.324664	37.644157	45.468296	32.833505	49.770745	8.891659	28.898166	15.083036	17.860883	57.463659	34.108271	18.175671	15.405515	12.616623	24.803819	8.906799	20.020181	35.211599	78.337790	47.679977	68.946230	19.400689	46.638181	28.773049	31.926489	36.409757	5.840987	66.575903	12.071160	7.176350	44.524132	62.805369	24.142506	58.174909	47.602600	62.464617	13.468998	23.956558	50.067977	56.715855	35.651423	45.363525	59.469921	25.009162	37.803361	44.197825	33.351953	13.150336	56.063181	20.769016	20.903138	0.833060	0.000003	18.551447	0.000000	33.374274	0.000000	31.336477	0.000002	0.012665	0.000000	0.000000	38.473979	19.653016	7.577906
QSF_contig_009891	97.099087	79.095340	105.875184	147.015822	137.388200	119.922466	196.951606	24.089305	132.321827	29.795105	153.751174	178.285015	60.599516	25.780734	218.747808	119.760547	26.591204	46.419739	77.883314	113.510567	92.232238	156.403175	119.843485	80.927017	99.521164	155.527924	132.475687	95.639936	100.642507	172.551275	111.143587	100.778769	90.997723	80.364931	160.999399	98.984109	112.141394	125.423750	85.713678	95.683501	138.463658	227.291366	109.103971	161.617031	161.814784	264.749111	76.531694	118.855795	55.346120	345.281826	109.397560	35.764285	41.683333	62.513238	92.088167	186.621045	207.224295	138.202332	198.867109	158.471913	131.273882	186.405830	234.676495	35.772204	235.012360	107.963353	117.877829	21.022950	214.289609	7.933421	108.578800	145.978193	85.529104	17.891183	134.503184	48.343549	96.768621	108.253410	169.485292	27.542262	115.541804	117.494476	177.190894	140.502577	76.023648	28.728468	33.054466	116.966185	144.556264	94.693033	172.439980	77.058400	136.983884	26.717463	92.722825	155.449994	97.154079	110.822296	94.343581	42.567584	145.833696	111.296706	205.491698	93.681598	57.023306	149.695676	101.943580	70.993709	92.913739	63.963952	152.875930	116.528362	107.730808	51.823216	95.791873	72.105256	43.610865	79.160268	73.859763	74.972793	109.433520	41.622423
QSF_contig_009899	33.242798	30.232318	18.902782	53.837187	36.334890	70.971080	36.398777	39.731692	50.855271	11.929345	98.333145	52.817369	16.119292	17.484528	36.780171	17.631635	31.058696	50.616647	30.594644	43.670467	21.269536	30.085257	38.737897	17.273808	36.970154	57.673491	29.517428	18.248178	17.504607	64.246395	79.550112	16.308296	32.083274	47.391649	19.682870	14.920293	99.758325	16.221068	56.369047	15.798882	40.796269	80.978514	67.298389	49.958760	13.359703	26.275573	13.037297	27.588878	56.569262	59.386310	33.871408	24.363875	34.601503	11.721051	4.271327	28.473190	33.162130	38.980685	36.628185	21.753451	25.498605	46.649987	57.114552	70.819047	24.521378	61.912933	43.620773	37.717495	61.211869	5.482645	35.304577	25.230007	12.758069	13.282174	39.598728	51.690881	47.257058	17.358822	42.252510	41.489606	94.238027	64.243690	49.341764	16.942030	28.742222	15.911965	6.401875	66.657309	58.706780	54.151027	19.688345	39.502226	74.690907	29.380189	17.836840	20.671944	13.450622	8.870539	53.969443	27.126097	52.225308	12.696975	56.462159	22.791221	87.828066	111.899408	103.556653	195.208745	159.202738	137.505130	195.238846	123.670976	52.759924	42.596679	116.075305	112.781768	66.733137	116.319824	130.799070	65.806855	68.614886	66.919401
QSF_contig_009901	0.000000	0.000000	0.000000	0.000000	0.000000	0.444679	0.000000	0.000000	0.051245	0.000000	0.009379	4.749257	0.000001	0.000000	0.000000	0.000000	0.001008	0.000000	0.000003	0.000253	0.000000	0.000000	0.000000	0.000000	0.000000	0.000660	0.000000	0.000000	0.000000	0.000000	0.000000	0.000000	0.000000	0.000000	6.242061	0.528054	0.000881	0.000000	0.000000	0.000000	4.430705	0.000000	0.000000	0.000000	0.000000	0.000000	0.000000	0.000000	0.000000	5.419341	20.698482	0.000000	0.000753	27.092462	9.684090	0.000000	0.000000	0.000002	0.978113	0.000000	0.000000	0.054048	0.000002	0.000000	0.000000	0.000000	0.000000	0.000000	0.000000	0.000000	0.004285	0.000000	0.000000	0.000552	0.002663	0.494961	0.000015	0.000000	0.000034	0.000000	5.268439	0.000013	0.002330	0.000000	52.357755	0.000000	0.000000	0.000000	0.000000	0.000002	0.000000	0.000000	0.000000	0.000000	0.000000	0.000000	0.000000	0.000000	0.000000	0.000331	0.000000	0.000000	0.000002	6.317303	0.000000	0.000000	0.000000	0.000000	0.000000	0.000000	0.000000	0.000000	0.000000	0.000000	88.747086	0.000000	0.000000	0.000000	31.390978	0.000002	0.000000	0.001443
QSF_contig_009917	18.516564	5.807664	0.000001	0.000495	11.385342	1.151841	16.784883	3.141718	15.458959	14.602867	9.972305	1.330116	0.015159	23.522730	19.299670	1.147406	22.123267	19.789079	18.538738	30.942877	7.139188	3.928623	2.022078	13.791378	18.191293	0.092272	0.000002	0.061363	8.875828	5.852360	0.156592	4.155942	7.089081	14.839467	8.592390	27.968484	0.000000	30.089888	10.944505	0.000049	1.332179	5.025813	0.000000	0.037165	12.411722	1.499832	13.160115	1.193528	4.730729	30.307233	11.639840	0.069810	14.176040	21.250573	31.005285	15.017565	19.108554	31.018394	9.832135	17.709765	6.792626	15.205022	28.350214	19.293639	7.684124	6.833952	0.000000	0.938744	2.655078	0.000000	3.865783	15.868256	4.074347	0.013748	32.199133	17.433993	23.297203	15.421705	0.000822	15.637127	27.830528	1.099875	0.385809	0.000017	0.000889	0.150856	26.767583	17.531454	2.752497	9.298775	7.415390	17.618317	0.000061	10.242780	1.006013	24.861204	6.084009	1.405362	16.508828	1.155641	1.602313	10.375999	4.077605	0.070024	19.353006	3.391205	33.028248	33.960348	4.515632	16.841976	34.132481	24.072338	0.821781	19.379068	0.000034	32.953416	5.860360	11.365738	18.833508	0.008962	4.024961	56.946756
QSF_contig_009929	0.000000	0.000000	0.000000	3.258660	6.589543	7.248389	16.512312	4.093099	12.855812	6.492797	10.320271	0.000000	3.201583	0.000000	12.793545	6.300307	27.001205	3.705414	3.664510	24.050780	6.727095	13.615565	9.478642	0.000000	0.000000	10.520725	3.355204	0.000000	3.459187	30.810450	3.695073	6.836241	3.364693	12.781891	21.084664	0.000000	3.402454	18.833083	0.000000	11.048180	10.240802	3.425066	0.000000	20.775516	8.089599	7.236358	7.470907	10.565531	9.671147	11.430086	10.990906	10.368090	4.768380	0.000000	3.569248	6.472003	0.000000	6.445821	3.105222	0.000000	3.260238	17.694099	0.000000	12.118604	31.684454	0.000000	10.484127	0.000000	0.000000	11.048202	0.000000	3.273069	9.190121	0.000000	19.964993	3.321078	13.870149	3.881396	3.451157	13.149390	6.257958	3.647438	3.728667	7.445262	6.730980	8.657861	0.000000	0.000000	6.671948	0.000000	0.000000	0.000000	10.195192	31.219714	16.463557	3.410834	12.844710	3.327989	3.647836	3.590678	10.099319	10.292162	14.705271	6.235010	9.852466	0.000000	2.397821	2.432850	2.293073	0.000000	9.970670	2.832363	9.978958	2.350737	0.000000	0.000000	2.594749	10.688061	2.262989	0.000000	6.162680	0.000000
QSF_contig_009937	256.928828	196.469756	235.344272	223.232289	192.513054	123.262696	234.516827	79.025970	248.999834	234.050548	148.415985	216.300137	250.880593	61.265741	221.306768	277.655086	45.003560	156.695040	224.713351	443.673162	340.006990	381.008027	215.839789	188.583955	189.094946	175.618032	107.844897	148.550148	286.539252	142.004941	180.867839	192.343700	284.567407	84.046645	193.243419	84.057757	143.661685	260.232359	191.921265	102.442093	372.583830	298.091303	179.551712	234.422985	253.567696	162.263869	179.537039	219.071236	85.873890	219.906177	300.995228	115.211321	141.722236	151.853242	260.254310	280.789603	269.203635	153.921633	282.047451	226.256450	174.189920	183.735603	341.650179	174.330292	135.818088	172.929479	218.877907	109.169590	348.895452	24.349337	310.999689	156.067581	225.540724	43.525470	171.847945	284.767251	96.047533	258.183247	135.231786	88.186344	303.995577	199.386437	273.441073	152.091336	113.577037	80.946432	66.900616	192.733961	81.674033	209.190190	290.763316	122.607761	277.221229	43.417197	123.868408	242.263039	201.442358	107.306143	123.142541	79.663031	188.714300	108.918708	244.012824	177.311071	746.916539	817.570822	529.510126	433.757114	567.454275	578.257335	1043.288073	779.524375	654.935839	216.939013	314.886528	415.875732	558.217010	511.400774	677.989630	430.820742	469.444599	722.772060
QSF_contig_009938	4.801963	10.677571	2.811304	0.000000	0.000000	38.947069	1.533048	15.737752	1.396474	4.058682	12.294312	0.000000	1.602400	1.429226	0.000000	0.000000	1.432845	1.348689	8.280790	2.706256	13.150771	1.456729	3.106842	0.000000	6.094748	4.538778	0.000000	1.483213	10.925662	3.153352	35.765629	3.057877	4.325167	5.781373	18.405012	16.071714	2.863209	11.441512	0.000000	14.601128	1.555050	4.507915	1.533243	9.414008	1.461960	7.934423	0.000000	1.536187	0.000000	7.725329	11.026534	0.000000	0.000000	1.241526	0.000000	3.091795	13.325059	7.528730	0.000000	0.000000	0.000000	7.747294	4.338082	0.000000	23.668333	0.000000	19.101560	3.866108	1.431354	0.000000	1.328294	1.418025	1.269433	0.000000	13.743209	3.781396	2.881368	0.000000	46.667395	0.000000	2.583726	0.000000	2.488214	1.454486	0.000007	2.811909	2.902509	8.104349	0.000000	3.024334	17.228551	4.397917	1.454924	0.000000	35.757257	1.480498	1.362028	13.749513	0.000000	4.873117	9.309880	2.672272	3.163095	0.000000	1.950244	11.312100	0.507528	3.984483	0.000000	0.074127	0.000000	6.707849	0.000000	4.461570	0.000000	0.000000	0.000000	39.242977	7.188391	1.955730	8.499349	2.197983
QSF_contig_009943	112.109259	93.565046	49.334885	189.402211	161.482670	104.688562	163.278269	65.832968	103.823023	131.294585	145.225098	96.561817	163.669173	64.794432	131.124090	120.601588	79.663094	95.126405	100.872305	44.630146	180.840334	106.648924	153.521850	145.246690	124.066705	158.116747	124.418244	166.729372	185.918572	174.536071	121.305633	145.659826	174.676498	103.660032	268.541669	138.212783	161.215665	142.551516	145.340520	154.208010	174.854080	329.208765	127.181143	193.998882	108.179085	116.715527	145.267289	108.210749	57.296922	250.876980	117.581327	88.716726	107.104992	110.414955	108.246934	132.916329	170.695863	137.965903	162.383905	136.138817	115.967002	208.671372	167.951389	90.552320	188.920679	201.810505	155.821811	44.127560	124.687787	59.445097	193.040033	90.126417	108.779830	19.699880	124.734416	100.240023	198.668659	109.179436	97.394573	49.412283	86.799116	96.998124	111.004050	92.845761	107.993448	75.871211	73.913957	113.898736	97.634573	165.539545	178.407374	77.800216	168.578718	34.350028	127.789186	136.838654	143.049615	154.234021	239.015412	232.264480	163.575243	129.667861	274.755405	116.296288	394.009459	612.297943	320.362451	448.467426	406.262487	304.229995	580.350006	443.038564	415.897283	408.162749	194.645313	279.693622	396.678335	630.687695	694.047003	176.307399	399.847621	493.364801
QSF_contig_009946	1.200037	4.768079	2.172342	8.238468	0.000000	0.000000	20.314212	7.548491	2.238057	0.000000	4.832296	8.985384	0.000000	0.000000	14.907246	2.176657	2.358400	3.680205	12.497688	3.551108	7.842203	17.308906	12.854165	0.000000	1.175264	16.415737	25.718034	1.940126	32.987105	0.000000	2.387533	3.642641	2.300722	9.424200	15.901006	9.334977	0.000000	8.334949	0.000000	1.173967	0.000000	0.000000	1.192963	1.198722	12.373827	9.241486	4.705120	0.000000	7.999196	29.042135	7.879643	0.000000	7.272276	1.113300	5.520796	17.265871	23.593373	5.455634	0.000000	6.738528	6.738061	1.133273	1.140570	3.509214	10.646566	28.384841	0.000000	5.643635	4.598265	0.000000	1.083123	3.355727	5.249503	9.378436	20.595740	0.000000	1.164902	2.321650	2.379164	3.700774	5.497221	4.844729	30.732997	16.826724	1.086516	17.942122	9.246773	7.143516	0.000000	2.344410	20.018312	0.000000	0.000000	12.266078	3.488280	17.478418	5.397410	1.150241	0.000000	1.188110	1.179247	10.494676	2.385344	1.092821	1.439097	5.145197	9.163875	9.261625	6.164988	5.854195	6.923100	8.822671	12.650259	1.724246	7.879246	5.680128	15.060271	7.867487	3.011101	5.947161	7.737389	4.501391
QSF_contig_009949	59.025893	20.454630	18.511672	22.431794	124.777530	133.712471	52.331295	12.572511	20.164075	21.936230	48.541109	6.769640	69.940127	16.626411	82.167766	69.227811	7.022720	79.412910	202.475456	17.889661	30.104621	10.386541	27.428522	46.255533	45.247081	9.183106	4.676065	43.470370	25.474522	220.253911	27.367644	102.758531	23.699144	10.420824	38.288871	85.935585	5.096557	89.441210	80.642645	105.363709	42.185339	8.912722	119.082174	75.572413	17.804542	135.030126	1.752583	3.424870	10.667857	226.182310	71.052724	6.699956	32.734699	43.943965	27.389897	3.704507	8.819334	32.158843	116.115024	17.578267	74.333959	352.475838	27.812718	14.874094	132.353621	0.000000	13.933549	133.585632	1.666002	6.255926	22.833082	18.026364	51.042499	7.017599	8.280083	45.806282	166.532925	15.451109	57.181320	69.020537	23.734953	52.388864	11.962586	1.718147	34.617284	0.000000	31.289318	216.422279	30.306590	92.527284	59.708896	1.764686	23.761836	16.482458	46.523697	12.370944	14.849830	15.501946	19.937408	55.706408	16.396088	18.119334	9.369613	46.925333	0.000000	0.000000	0.000000	0.000000	0.000000	0.000000	0.000000	0.000000	0.000000	0.000000	0.000000	0.000000	0.000000	0.000000	0.000000	0.000000	0.000000	0.000000
QSF_contig_009950	2.449069	2.386884	5.949075	0.000000	2.473607	7.567330	11.478574	2.233084	4.627350	4.416551	7.155783	3.594534	8.141922	4.539439	4.955998	4.833810	1.455894	2.385868	6.895445	2.282250	3.559758	7.364305	3.601986	1.266643	2.421161	5.078153	5.522253	4.916115	4.865990	7.451269	3.527061	10.495373	4.914657	3.428816	5.002181	0.000000	7.090506	8.473967	2.176702	7.148551	4.728708	8.380140	3.459939	7.247338	7.283029	4.967601	8.459752	7.038846	4.755481	9.729271	4.728618	8.369332	4.571757	4.469402	9.336140	2.464154	6.326219	4.875525	7.693734	11.929874	4.591323	7.529974	2.423710	5.797559	4.757217	12.860258	6.094786	4.469747	3.715975	2.845975	6.760502	3.623841	3.387600	1.369637	5.851021	4.328300	5.947812	3.665052	5.908387	5.543795	7.736436	7.393226	1.246094	6.368856	1.201662	9.012309	3.468280	7.021279	8.402155	11.093686	7.941442	3.485576	1.252464	1.413476	6.008232	12.539600	2.329972	3.699510	5.026010	7.682082	3.619104	6.078487	1.205942	2.446899	0.000000	2.771500	2.854341	2.684296	0.671387	0.838618	6.685886	1.815303	2.220900	2.892323	4.175961	4.938341	0.621310	3.133481	0.000000	10.970922	5.129950	8.128672
QSF_contig_009954	13.489871	37.316184	89.047159	109.987187	134.093645	115.653570	65.888937	15.054802	44.852900	78.159925	40.250870	68.762261	43.728558	7.846908	72.945197	49.760412	26.390116	7.280576	78.998255	111.857148	84.499679	92.693105	123.187050	27.862934	125.627800	91.896570	122.560092	156.413500	73.999334	122.869891	141.218061	278.700619	124.870331	42.321654	49.736064	67.458312	71.436817	51.137790	335.094281	84.477761	91.195401	80.149959	18.193015	116.953061	313.647006	87.814102	69.501777	114.814197	8.272891	172.137029	125.705356	17.980923	29.511914	30.444498	58.610355	100.991412	127.003048	129.291893	231.102992	40.608846	69.118291	44.447913	152.271176	27.483570	119.913236	7.622122	47.164258	68.471911	79.675324	0.658909	104.395148	103.138492	93.281444	44.884734	102.824177	82.209443	77.561527	74.449136	60.591629	19.883407	140.643108	246.449324	123.376685	77.513422	46.585252	11.152747	20.154476	45.752861	9.468744	180.759102	104.108699	78.699331	155.299810	0.009714	134.449774	55.982216	32.723989	21.696690	13.783003	114.925858	94.869746	70.644229	10.934516	56.343401	137.036917	41.888082	125.007667	82.180481	109.977150	74.496304	28.217981	81.453919	48.357888	32.322680	32.275106	6.849346	51.380997	57.266365	81.545667	47.796497	10.295158	18.659961
QSF_contig_009956	0.000000	0.000000	0.000000	0.000000	2.599022	0.000000	6.830914	0.000000	0.000000	2.834299	0.000000	0.000000	3.568634	0.000000	0.000000	0.000000	0.000000	0.000000	0.000000	0.000000	0.000000	0.000000	0.000000	0.000000	0.000000	3.156079	0.494265	0.000000	0.000000	0.000000	0.000000	0.000000	0.000000	0.000000	0.000826	0.000028	1.437178	6.493186	0.000000	0.000000	0.000000	0.000000	0.000000	0.000000	0.001001	0.000000	0.000053	0.000008	0.000000	0.000000	1.000617	0.000000	0.000000	0.002497	0.000000	0.000000	0.000038	9.266819	3.034806	0.000005	0.022270	0.000000	0.000000	0.000000	0.020208	0.000011	0.000000	0.000019	0.000000	0.000000	0.000000	0.000000	0.000000	0.000000	0.000000	0.000000	0.000000	0.000000	0.000000	0.000000	0.000000	0.000000	0.000000	4.258872	0.000000	0.000000	0.053584	0.000018	0.001545	0.000006	7.572894	3.089220	0.000000	3.764251	3.389693	0.194624	0.000000	0.000000	0.000000	0.000000	0.000000	0.000000	0.000000	0.000000	0.000023	0.000000	0.000000	0.000000	0.000000	0.000000	47.497983	18.637263	0.000000	0.000000	0.000000	0.000000	0.000000	0.000000	0.000002	0.000000	0.000000	0.000000
QSF_contig_009966	0.000000	2.065238	0.000000	0.000000	2.437255	0.128316	0.000000	2.829749	2.031749	1.561620	5.077446	0.387452	2.231896	4.334009	2.988372	0.000000	0.000000	8.322086	10.150698	0.000000	3.678539	5.810116	2.106082	2.128599	2.912780	0.000000	1.773996	0.000000	1.967423	10.885145	1.949123	4.568675	0.000000	0.000000	0.000000	0.000001	0.000000	16.114793	0.000036	15.884406	2.059372	0.000000	0.000103	0.000000	1.883151	6.879290	2.074572	1.968758	0.000000	2.048322	1.707598	0.000000	1.187919	0.000000	3.684919	0.000000	2.324608	0.005884	5.208593	1.794173	9.980371	23.004389	4.448580	0.000000	1.867664	1.884505	0.000000	1.401080	1.942645	0.000000	0.000000	7.537848	0.000000	0.000000	1.827978	7.187628	9.417604	3.875567	1.881930	1.488728	0.000000	2.101668	0.019505	2.028490	0.000000	0.000000	0.072444	0.000000	0.051136	2.121616	0.000000	0.197833	1.964814	0.019091	14.057661	1.999260	0.887220	5.960647	0.000000	0.007800	2.993790	0.007881	3.739294	0.170407	1.972102	1.757087	3.496133	1.468380	3.576661	5.968504	4.905542	0.971690	10.442984	6.088214	0.861827	0.820318	0.655383	1.593494	0.001598	4.124502	5.246749	2.364540
QSF_contig_009971	25.024740	64.021192	10.733222	27.016868	78.213784	0.000971	0.000000	10.122017	4.665869	26.492169	15.352663	67.726151	0.000000	3.574633	21.728113	0.000000	0.872519	34.025524	36.726577	70.750556	114.159179	0.288100	46.460522	0.038685	71.374405	0.000075	11.468621	0.000021	11.769717	19.423947	51.705833	16.680666	16.571900	35.674331	0.000000	33.939939	9.968177	56.844750	3.254866	13.460952	5.465877	49.255613	30.703653	10.841425	48.881689	42.463448	0.000019	19.656072	1.207052	35.781371	25.054542	0.000678	0.000000	6.879001	0.565821	29.955090	9.860896	0.361060	35.945576	0.006938	9.575390	8.840395	28.611359	1.290041	0.000822	0.000300	0.000012	0.040519	18.028605	8.355582	30.000359	0.000000	12.239749	1.098804	0.186018	26.010253	0.000055	11.046904	30.848669	4.251721	57.975666	65.225225	0.655997	9.410299	0.000000	1.205959	8.917236	31.525357	97.558527	52.058283	39.025235	0.139977	16.816062	0.897856	27.948833	0.000000	0.000684	15.852469	0.000001	7.307943	52.572945	0.000003	25.917125	11.212266	0.000000	0.000000	0.000024	0.000001	0.000000	0.000000	0.000000	0.000000	0.000000	0.000199	0.000000	0.000000	0.000000	0.000000	0.000152	0.000000	0.000000	0.000000
QSF_contig_009974	61.734227	81.682300	58.168880	71.190489	89.753479	5.236732	82.489888	5.328640	109.463590	101.139080	82.859530	81.653878	63.159572	68.406283	98.124269	87.883509	63.955523	72.496908	105.665104	111.896922	103.832888	109.634080	60.849276	96.440715	93.523885	98.828652	74.440400	88.142579	68.459674	82.660694	79.979589	88.303141	55.309805	63.613904	97.211807	74.853359	52.959496	79.749104	24.100497	82.580465	82.267918	108.670939	65.884322	99.031776	88.335089	74.157644	90.279218	83.372262	68.196284	53.975461	139.948373	64.447927	88.603836	109.660002	69.429277	100.579232	81.114105	94.217406	88.274891	97.319532	85.495492	77.839848	110.632176	105.215748	81.929469	74.539226	80.242417	59.639744	92.320294	39.773981	98.148886	80.824975	64.074335	41.215583	55.934929	88.416641	88.906789	72.369423	70.385806	57.117222	92.154735	60.009754	72.878277	54.616726	90.185409	96.114803	41.029233	42.607734	72.230916	82.983099	69.734250	37.422666	80.418156	30.163953	80.346314	87.662864	59.272246	32.643820	83.922047	62.918382	46.431050	71.444187	79.961298	40.327290	46.211491	32.318119	46.774045	98.574823	46.953930	1.536458	137.844597	0.265068	79.164751	26.279039	44.707577	100.841891	2.700137	133.276081	95.286873	93.960937	73.147376	100.206490
QSF_contig_009975	282.277771	174.750872	205.158490	193.459509	139.232314	323.674118	207.436838	44.710696	223.456631	171.097337	206.052184	25.015134	55.592738	120.830974	244.063287	125.917133	13.910733	185.764805	383.694320	243.479544	202.794130	248.576397	223.461658	120.891065	200.697897	208.357652	179.546944	102.682197	199.561532	154.291773	56.044274	242.068770	146.779257	256.260553	281.745981	95.835004	117.560227	219.788615	147.021133	138.899362	206.154321	34.457568	230.173803	172.441675	200.328892	189.639859	74.574940	86.478769	117.691027	148.308103	509.176505	33.215087	133.935271	441.340944	279.772735	67.786250	12.878854	330.986137	256.078131	172.963098	127.359607	362.927279	213.535079	48.490209	113.880948	48.444228	126.815380	152.731904	144.766973	6.367658	95.995684	137.518847	146.070642	111.714604	151.215056	496.389075	212.370372	181.608817	146.391543	107.080582	102.648168	262.676628	271.621278	96.524641	265.270444	14.297299	42.206076	460.756832	212.230352	167.406305	165.196157	106.098595	192.181674	25.038720	112.924074	34.858568	175.142344	144.278579	184.639652	130.677702	149.200795	187.861305	71.578082	101.663777	15.874241	7.347530	5.258966	31.028157	13.449582	22.250599	25.898213	13.563883	17.021914	11.953787	4.066332	7.367130	80.610614	19.367006	12.896279	11.825727	5.476893	19.562347
QSF_contig_009981	0.000000	0.000000	0.000000	0.000000	0.000000	0.000000	3.269720	0.000000	0.000971	0.000000	0.000000	0.000000	0.000000	0.000000	0.000000	0.000000	0.000000	0.000000	0.000000	1.593082	0.000000	0.000000	0.000000	0.000000	1.650690	1.636040	0.000000	0.000000	0.000000	2.923643	0.000000	0.000000	0.000000	0.000000	0.000000	0.001101	0.000000	0.000000	0.000000	0.058458	0.000000	0.000000	0.000000	1.563031	0.000000	0.000000	0.000000	0.000000	0.000141	0.000077	0.000002	0.000000	0.000000	0.016648	0.000000	0.000000	0.000000	0.076671	6.985252	0.006385	0.000000	1.538070	0.000000	0.000000	0.000000	0.000000	0.000000	1.484892	1.606283	1.505473	0.000000	0.000000	1.818341	0.000000	0.000027	0.000000	0.000000	0.000000	1.627080	3.034934	0.000000	0.000000	0.000000	1.399359	12.181640	0.000000	0.154753	0.000000	0.000000	0.000000	0.000000	0.000011	0.000000	0.000000	0.211328	0.000018	2.551443	0.000000	0.000000	0.000000	0.000000	0.000000	0.000000	0.000000	0.000000	0.000000	0.514808	1.339748	0.001113	0.000000	1.422599	0.000000	0.033882	0.000814	0.000688	0.000000	2.500386	0.000000	0.000000	0.008474	1.329685	0.386033
QSF_contig_009989	55.029907	54.859846	35.343976	47.137530	39.739510	42.013888	79.359834	45.657221	64.395228	69.236409	77.653703	58.158708	55.508200	53.633401	72.684035	84.885199	35.688089	69.953611	71.586675	98.803410	40.615808	62.787483	58.120838	45.447657	62.448120	55.815633	71.069652	63.910281	61.832149	85.689527	65.135898	30.622741	33.294352	29.055476	87.139179	62.051762	40.272332	73.009352	14.557144	59.024524	68.127427	68.270458	92.938713	60.549573	52.507258	55.957516	50.707509	55.363401	54.178054	66.119335	66.405878	18.447685	54.924690	49.315663	39.559337	30.761180	34.931521	43.715236	67.633365	39.560934	73.037534	82.398415	34.446209	30.639883	53.736594	35.155841	21.892615	72.852266	54.230711	18.177100	70.386704	55.778803	63.667559	19.888093	43.741185	57.159988	34.102078	32.029517	66.071756	29.769360	69.958904	70.865262	68.942625	75.858438	52.609579	46.929257	39.881444	62.390008	49.329895	72.094432	54.964372	27.260015	52.498368	14.996408	42.759559	51.707996	56.288226	55.206004	45.807993	48.430872	24.872935	38.604293	50.676542	45.291653	54.681846	41.106936	11.116690	32.887002	33.284062	33.010088	17.289908	60.953849	10.975255	44.043320	13.689314	37.410583	32.751591	42.526055	30.616659	34.798995	67.501889	92.754904
QSF_contig_009996	2.301485	0.000000	0.000000	2.151013	0.000000	0.000000	0.000000	0.000000	1.932082	0.000000	0.000000	0.000000	0.000000	0.000000	0.000000	0.000000	0.000000	4.242304	0.000000	0.000000	0.000000	0.000000	0.000000	0.000000	4.325736	0.000000	0.000000	4.210796	0.000000	2.274465	0.000000	0.000000	0.000000	2.104458	1.906921	0.000000	2.057772	0.000000	0.000000	0.000000	2.256713	0.000000	0.000000	0.000000	0.000000	0.000000	0.000000	0.000000	0.000000	2.220511	0.000000	0.000000	0.000000	0.000000	1.991058	0.000000	0.000000	0.000000	0.000000	1.934712	0.000000	0.000000	0.000000	0.000000	0.000000	1.907074	0.000000	0.000000	0.000000	0.000000	0.000000	0.000000	0.000000	0.000000	4.199894	1.786552	0.000000	0.000000	0.000000	0.000000	0.000000	4.604560	0.000000	0.000000	0.000000	0.000000	0.000000	0.000000	0.000000	0.000000	3.964890	2.091582	2.042625	0.000000	0.000000	2.069977	0.000000	2.103116	0.000000	0.000000	2.162469	2.015546	0.000000	0.000000	0.000000	0.000000	0.000000	0.000000	0.000000	0.000000	0.000000	0.000000	0.000000	0.000000	0.000000	0.000000	0.000000	0.000000	0.000000	0.000000	0.000000	0.000000
QSF_contig_010002	0.000000	0.000000	0.000000	0.000000	0.000000	0.000000	0.000000	0.000000	0.000000	0.000000	0.000000	0.000000	0.000000	0.000000	0.000000	0.000000	0.000000	0.000000	0.000000	0.000000	0.000000	0.000000	0.000000	0.000000	0.000000	0.000000	0.000000	0.000000	0.000000	0.000000	0.000000	0.000000	0.000000	0.000000	0.000000	0.000000	0.000000	0.000000	0.000000	0.000000	0.000000	0.000000	0.000000	0.000000	0.000000	0.000000	0.000000	0.000000	0.000000	0.000000	0.000000	0.000000	0.000000	0.000000	0.000000	0.000000	0.000000	0.000000	0.000000	0.000000	0.000000	0.000000	0.000000	0.000000	0.000000	0.000000	0.000000	0.000000	0.000000	0.000000	0.000000	0.000000	0.000000	0.000000	0.000000	0.000000	0.000000	0.000000	0.000000	0.000000	0.000000	0.000000	0.000000	0.000000	0.000000	0.000000	0.000000	0.000000	0.000000	0.000000	0.000000	0.000000	0.000000	0.000000	0.000000	0.000000	0.000000	0.000000	0.000000	0.000000	0.000000	0.000000	0.000000	0.000000	0.000000	0.000000	0.000000	0.000000	0.000000	0.000000	0.000000	0.000000	0.000000	0.000000	0.000000	0.000000	0.000000	0.000000	0.000000	0.000000	0.000000	0.000000
QSF_contig_010004	6.411660	0.000000	6.908297	0.387543	14.784171	5.964320	10.569110	0.000055	2.538992	7.357446	0.000022	12.687667	3.866685	0.000000	9.013265	15.735077	0.000002	17.630378	21.021478	20.424138	23.109401	26.535098	27.606086	11.414998	2.832878	57.098929	7.307847	6.184754	26.756701	0.000346	3.262193	2.784351	11.578640	25.387598	14.518642	0.079319	32.728031	29.760593	4.212869	14.590818	9.883489	0.007224	26.562838	2.304101	4.551763	24.715960	0.000000	1.336498	14.020112	3.146112	7.709049	28.809134	0.220739	0.000000	3.220376	0.008417	12.059372	16.771589	0.000002	0.000004	0.000000	37.456636	10.050433	20.034353	9.738683	9.200831	0.000000	2.672335	30.383840	25.908180	1.787324	3.533963	0.000000	23.217663	0.005351	12.123023	0.000007	8.006014	4.867179	19.538372	27.645208	18.763264	0.000001	23.450200	5.133230	0.000000	0.010404	30.618624	12.652806	9.256012	34.744664	4.211542	30.277986	0.000000	12.855882	12.374264	17.469017	8.912801	16.250583	16.019465	20.089038	17.639714	25.468338	28.739884	17.243669	14.524034	14.033855	5.007077	19.106102	12.727117	4.024899	3.563698	11.790742	14.162790	5.351432	2.106654	4.004290	32.765717	0.000000	5.811942	0.000000	5.484314
QSF_contig_010005	28.105946	53.421742	52.387004	57.660836	6.205430	45.498278	54.471092	9.380705	27.480704	9.849938	52.320407	81.796655	30.685856	8.286372	15.889204	6.490629	59.675885	39.614474	154.396349	21.110123	45.951476	41.537704	34.538637	7.067625	61.577604	10.512645	3.545337	3.683314	20.102112	39.187975	18.313521	56.722959	4.487097	28.020272	35.212042	13.193689	31.121778	25.597346	44.167048	36.217581	0.187429	76.454299	28.919715	7.741838	168.149762	13.901671	19.552123	45.322991	13.642181	42.351630	16.124507	14.046265	114.633473	23.909774	18.984024	25.682769	19.574178	29.373434	93.024324	62.792150	62.358324	2.431013	65.786782	43.562675	76.735967	0.021044	2.329635	2.303387	74.317984	4.530085	25.915107	10.392866	46.039845	4.388462	28.141747	24.795151	20.049602	77.975877	22.635097	0.000000	47.870006	34.327232	71.803741	15.236863	20.862909	21.299314	0.000000	49.334516	32.594015	30.658220	23.976562	68.700157	0.014395	0.000000	2.279631	11.772179	2.113476	25.967929	0.000541	0.128215	28.776105	58.784003	0.293647	18.332508	0.000000	0.354436	0.036849	3.724909	3.142834	0.000026	0.000353	4.230846	0.000074	2.587448	25.277918	2.219164	14.821477	4.712344	21.339772	0.008773	0.861136	10.835442
QSF_contig_010013	0.000000	0.000000	0.000000	0.000000	0.000000	0.000000	0.000000	0.000000	0.000000	0.000000	0.000000	0.000000	0.000000	0.000000	0.000000	0.000000	0.000000	0.000000	0.000000	0.000000	0.000000	0.000000	0.000000	0.000000	0.000000	0.000000	0.000000	0.000000	0.000000	0.000000	0.000000	0.000000	0.000000	0.000000	0.000000	0.000000	0.000000	0.000000	0.000000	0.000000	0.000000	0.000000	0.000000	0.000000	0.000000	0.092869	0.000000	0.000000	0.000000	0.000000	0.000000	0.000000	0.000000	0.000000	0.000000	0.000000	0.000000	0.000000	0.000000	0.000000	0.000000	0.000000	0.000000	0.000000	0.000000	0.000000	0.000000	0.000000	0.000000	0.000000	0.000000	0.000000	0.000000	0.000000	0.000000	0.000000	0.000000	0.000000	0.000000	0.000000	0.000000	0.000000	0.000000	0.000000	0.000000	0.000000	0.000000	0.000000	0.000000	0.000000	0.000000	0.000000	0.000000	0.000000	0.000000	0.000000	0.000000	0.000000	0.000000	4.510451	0.000000	0.000000	0.000000	0.000000	0.000000	0.000000	0.000000	0.000000	0.000000	0.000000	0.000000	0.000000	0.000000	0.000000	0.000000	0.000000	0.000000	0.000000	0.000000	0.000000	0.000000	0.000000
QSF_contig_010018	0.000000	0.000000	0.000000	0.000000	0.000000	0.000000	0.000000	0.000000	0.000000	0.000000	0.000000	4.162092	0.000000	0.000000	0.000000	0.000000	0.000000	0.000000	0.000000	3.909754	0.000000	0.000000	0.000000	0.000000	0.000000	0.000000	0.000000	0.000000	4.106248	4.041587	0.000000	0.000000	0.000000	3.980869	3.883594	0.000000	0.000000	0.000000	0.000000	0.000000	0.000000	0.000000	4.181153	0.000000	0.000000	0.000000	0.000000	0.000000	0.000000	4.555094	0.000000	0.000000	0.000000	0.000000	0.000000	0.000000	0.000000	0.000000	0.000000	0.000000	0.000000	0.000000	0.000000	3.566695	0.000000	0.000000	0.000000	7.260159	0.000000	0.000000	3.636825	4.058970	0.000000	0.000000	4.082982	0.000000	0.000000	0.000000	0.000000	0.000000	0.000000	0.000000	0.000000	0.000000	0.000000	0.000000	0.000000	3.816861	0.000000	4.534420	0.000000	0.000000	8.194525	0.000000	0.000000	4.452856	0.000000	3.914024	0.000000	0.000000	0.000000	0.000000	0.000000	0.000000	2.346630	0.000000	0.000000	0.000000	0.000000	0.000000	0.000000	0.000000	0.000000	0.000000	0.000000	0.000000	0.000000	0.000000	0.000000	0.000000	0.000000	0.000000
QSF_contig_010037	120.332132	0.017581	50.996297	43.949130	0.000000	84.384808	53.439036	199.873450	0.000000	191.170126	72.911036	0.000000	11.474440	70.106424	44.013967	12.376802	88.891980	164.299619	60.171690	300.009288	258.613621	40.689661	182.378383	37.305723	53.746680	21.840974	23.754771	53.122798	7.313720	8.710687	21.809450	148.063178	89.383220	26.584367	0.000001	79.926191	62.867101	0.002135	238.948369	158.800786	40.826681	139.431650	220.998620	199.643644	76.326460	14.686348	0.000000	0.186806	273.198706	256.251755	111.350287	96.958898	187.220482	42.616811	86.441339	162.681588	6.101093	63.379069	39.677170	0.000247	85.991410	4.272232	20.260636	25.303250	138.647359	0.000000	2.201896	0.000000	42.678884	111.556466	0.000000	115.617041	52.723757	27.448571	122.301822	17.728458	12.836761	58.883556	1.114892	217.800651	87.408334	0.004867	58.535812	0.000000	0.000000	45.308964	255.550494	118.290499	0.000194	48.807431	0.000000	1.358874	222.545479	164.170902	0.000000	0.063034	0.063851	86.232010	0.000000	0.000000	86.847942	2.728016	24.940420	0.000000	88.104962	11.180975	10.598805	10.148750	0.000000	9.884569	0.000000	0.000000	0.000000	0.000000	0.000000	0.000000	0.000000	0.000000	0.000000	0.000000	0.000000	27.997955
QSF_contig_010044	1.434149	0.000000	1.380066	0.000000	0.000000	2.257436	1.460047	0.000000	0.000000	0.000000	0.000000	3.411938	0.000000	0.000000	0.000000	0.000003	0.000000	2.680387	0.001680	0.000000	0.000000	0.000000	0.873129	0.000000	0.000000	9.010751	0.000000	0.000000	1.404745	2.931622	0.000000	2.864963	1.370563	0.000000	0.000000	3.904822	0.000032	4.080857	0.000000	0.000000	0.000000	0.000000	0.000000	0.000000	0.000000	0.000000	6.930228	0.000000	0.000000	0.000000	0.000001	0.967762	0.000000	1.647107	1.279652	0.000000	1.332896	0.000000	0.000000	2.639538	1.276064	1.387407	0.000000	0.000000	0.000000	0.000000	4.815659	0.000000	2.726912	0.000000	1.262094	1.344834	0.000000	2.469356	0.000000	0.000000	0.000000	0.000000	0.000000	0.000000	0.000000	1.411873	1.426710	0.000000	0.000004	1.346687	0.000000	0.000015	8.076838	0.000000	0.000013	0.000000	1.418169	0.000000	0.000000	1.422881	0.000000	0.000000	0.000000	0.000000	1.395510	0.000000	0.000000	0.000000	0.000000	0.000000	0.000000	0.000000	0.000000	0.000000	1.618937	0.000000	0.000000	0.000000	0.000000	1.623211	0.000000	0.000000	5.294824	0.000000	0.000000	0.000000
QSF_contig_010054	40.116999	37.769207	40.862307	41.169282	44.752886	54.143922	20.537964	33.958465	40.560246	40.560576	27.620435	36.040422	38.914453	31.172073	39.794437	29.427697	30.462974	41.695062	31.349680	68.356127	52.372097	72.641597	33.140178	26.753256	39.789247	34.906968	34.553275	43.472306	46.620232	58.344890	26.827551	65.768976	26.175485	35.395075	38.730465	36.912805	31.245816	30.070258	44.666933	42.631482	53.134193	63.491570	20.903528	47.902245	35.497334	24.017487	35.035723	49.106728	48.547223	61.545422	75.122844	27.978767	31.269634	44.769334	31.859676	31.197609	31.219308	36.445254	52.180256	39.181508	28.416051	56.624098	44.967369	44.364956	27.126603	20.297592	44.867795	14.804195	40.953391	10.285892	31.557351	62.759655	39.076759	22.526622	53.193833	41.415997	46.235809	38.568386	41.235892	24.833121	73.147290	28.607576	67.192996	35.129728	26.070603	27.224980	24.763127	56.595672	60.195508	28.529821	42.400843	21.152580	34.115175	17.717283	25.689615	36.409888	34.566402	34.234646	32.357355	31.922513	47.270275	39.380558	52.815874	22.456322	5.192604	6.539856	3.065497	3.701462	3.708261	3.451500	8.152170	4.927802	7.247863	4.950712	7.013069	8.439424	2.063764	6.912705	4.033958	10.037306	8.369496	8.560530
QSF_contig_010058	0.112823	6.530773	0.000000	13.002456	0.000000	0.000006	0.042362	0.000001	0.000000	0.000006	9.878825	0.002717	1.720354	0.000000	0.207789	0.000000	0.000000	15.663039	1.677450	0.000000	0.000000	0.000000	21.725834	3.626438	0.000000	6.090808	0.000000	0.000000	0.000000	27.107368	8.718584	6.362699	0.000000	0.290301	0.000000	0.000000	0.000000	0.000000	0.000000	0.000000	0.000000	0.000000	0.000000	0.000005	0.000000	0.000000	2.636350	0.000000	0.009297	0.000000	0.000000	0.000000	0.000000	0.000008	0.000000	0.041715	0.006352	0.000000	0.000000	0.000000	26.070249	14.398563	17.869193	1.913211	40.706192	0.000000	0.000000	17.758229	1.629755	0.000033	0.000000	0.000000	0.000000	0.001777	11.340926	0.000000	0.000004	0.000003	0.000000	0.000000	0.000002	0.003121	0.007228	0.000000	0.000000	0.000000	0.000000	0.000003	0.013539	0.000000	0.000000	0.000000	0.000000	0.000000	1.254784	0.000000	0.000000	0.000000	2.158079	0.000000	0.000000	0.000000	0.000000	0.000000	0.000000	0.000000	0.000000	0.000000	0.000000	0.000000	0.000000	0.000000	0.000000	0.000000	0.000000	0.000000	0.000000	0.000000	0.000000	0.000000	0.000000	0.000000
QSF_contig_010071	81.812349	132.740804	134.287482	124.886750	48.463937	51.026559	49.528656	42.187891	119.221446	151.133241	97.346933	161.076449	107.969686	84.340249	139.638052	133.886529	144.898804	157.037672	163.870789	164.967237	186.709289	252.215274	92.998264	158.204263	52.554454	106.337619	135.411454	197.285254	149.078588	170.214675	94.553540	139.737436	76.110237	81.235130	108.141212	141.599867	108.796553	79.389878	127.506447	131.577360	146.727226	216.114298	117.735152	137.218869	135.916131	81.188879	174.055193	210.662712	119.849125	161.599202	127.363198	119.595969	126.786398	279.597923	119.653484	127.932573	170.032639	183.256635	217.452771	265.115429	95.674370	220.455566	130.284787	92.375221	134.076212	126.825639	100.855975	163.173826	100.567101	50.567849	175.124862	136.515179	119.154965	42.975586	151.435880	173.950939	149.815542	99.387752	138.477845	91.351795	202.926518	174.465906	149.422753	94.494965	151.503164	81.334419	92.166088	195.368207	147.161208	140.438262	220.608592	32.998218	117.261370	75.406255	85.079926	210.342080	190.917337	85.403280	61.840754	129.956701	98.686253	238.918224	72.881107	148.691647	0.000000	0.000000	0.000000	0.000000	0.000000	0.000000	0.000000	0.000000	0.000000	0.000000	0.000000	0.000000	0.000000	0.000000	0.000000	0.000000	0.000000	0.000000
QSF_contig_010083	6.243666	9.427510	10.967789	4.417355	0.000000	3.505462	5.115104	9.073016	2.321332	16.851308	4.955651	21.231738	6.221962	12.161966	17.269447	16.405691	10.468489	9.008665	17.674252	19.991789	12.716783	4.518907	26.648695	3.299999	3.518500	30.420492	16.140449	0.170257	2.883938	30.517927	0.280743	0.015079	6.033271	6.730090	14.033613	1.826453	0.084867	0.056941	13.286373	0.025899	15.325428	32.342836	37.765266	1.505467	7.039829	3.238775	14.131370	6.617873	20.684229	20.443567	10.896721	0.000003	11.734073	1.137188	9.606203	1.791463	5.075198	10.290156	25.524080	19.075410	0.005492	34.767218	1.323765	8.009373	4.397544	0.231916	0.000751	13.413372	11.401469	15.935725	3.308442	3.996833	0.000000	0.003054	0.280185	0.000000	2.393318	0.811203	17.301743	0.000007	6.742280	16.676461	0.000277	3.795203	15.592298	0.282644	22.289434	13.302619	8.566581	0.452002	0.997995	10.841749	2.692335	20.650431	6.525135	21.998185	0.000000	0.474907	3.382521	3.561593	2.536766	16.381404	5.334293	1.821702	6.631673	4.384486	3.275937	3.932081	17.423431	0.000000	0.434825	0.117704	16.010765	0.433858	17.697724	29.437112	1.508751	5.634463	8.700132	42.106547	6.732671	53.892190
QSF_contig_010096	0.000000	0.000000	0.000000	0.000000	0.000000	0.000000	0.000000	0.000000	0.000000	0.000000	0.000000	0.000000	0.000000	0.000000	0.000000	0.000000	0.000000	0.000000	0.000000	0.000000	0.000000	0.000000	0.000000	0.000000	0.000000	0.000000	0.000000	0.000000	0.000000	0.000000	0.000000	0.000000	0.000000	0.000000	0.000000	0.000000	0.000000	0.000000	0.000000	0.000000	0.000000	0.000000	0.000000	0.000000	0.000000	0.000000	0.000000	0.000000	0.000000	0.000000	2.346983	0.000000	0.000000	0.000000	0.000000	0.000000	0.000000	0.000000	0.000000	0.000000	0.000000	0.000000	0.000000	0.000000	0.000000	0.000000	0.000000	0.000000	0.000000	0.000000	0.000000	0.000000	0.000000	0.000000	0.000000	0.000000	0.000000	1.262031	0.000000	0.000000	0.000000	0.000000	0.000000	0.000000	0.000000	0.000000	0.000000	0.000000	0.000000	0.000000	0.000000	0.000000	0.000000	0.000000	0.000000	0.000000	0.000000	0.000000	0.000000	0.000000	0.000000	0.000000	0.000000	0.000000	0.000000	0.000000	0.000000	0.000000	0.000000	0.000000	0.000000	0.000000	0.000000	0.000000	0.000000	0.000000	0.000000	0.000000	0.000000	0.000000	0.000000	0.492725
QSF_contig_010115	2.282650	1.163658	1.222552	14.828591	2.197369	2.335732	2.338524	1.153447	15.165915	1.254155	4.728985	7.254031	0.000000	1.372608	2.267925	1.228109	7.908105	0.000000	3.762512	2.435777	0.000000	1.215579	4.727464	6.253621	3.588309	0.000000	1.316438	0.000000	1.257480	3.472917	13.306966	5.780065	1.321257	0.000000	0.000000	3.609472	2.461363	3.720538	2.431050	4.714386	7.845931	8.709078	0.000000	1.096142	3.423657	7.793201	1.190096	2.272108	14.333970	2.307021	1.260339	4.174250	1.211790	1.275095	0.000000	4.639726	2.804469	14.062101	6.402124	2.519461	5.029203	20.919500	1.218806	2.529402	1.202173	0.000000	3.631791	2.465992	0.000000	0.000000	2.519126	2.783188	0.000000	2.775015	6.267958	3.909140	2.533668	2.589180	1.162533	1.161878	16.874655	0.000000	2.417587	0.000000	1.268121	1.240764	4.349977	1.115144	0.000000	0.000000	4.764354	0.000000	3.787822	1.363459	2.429780	0.000000	2.462733	1.233904	1.254721	0.000000	1.734304	1.258967	2.329477	1.267997	26.647304	15.199409	18.761447	74.593081	10.806450	5.206616	70.266023	17.473916	32.565734	6.789246	6.322931	11.917909	12.402574	4.650672	18.618988	7.270540	13.737644	11.789681
QSF_contig_010119	3.066025	12.929290	10.813085	10.394751	18.511183	13.292931	24.743361	3.281227	10.561471	21.353526	23.549412	41.062220	35.875145	6.356191	34.570778	20.305193	24.063619	6.386823	11.845540	24.519530	9.008870	11.939088	10.895782	15.219965	12.871736	4.471191	8.355689	1.436406	35.169231	8.942424	2.834915	28.929024	29.982249	28.463318	6.701913	5.297789	7.671513	20.048513	17.711258	8.338756	7.346860	19.324725	14.840736	35.173373	5.206124	29.546910	6.629718	19.055160	2.863411	22.099815	58.871189	17.630010	25.930998	35.891772	25.135345	36.551836	59.759343	5.990493	51.699705	18.552309	95.236196	6.834325	7.256990	33.415813	42.353568	22.436148	10.784757	8.469490	7.097184	0.313456	14.088911	7.710396	54.325988	2.059076	31.391596	19.693197	10.253909	7.227759	29.436718	3.370205	13.951050	17.024419	7.607190	8.333515	8.721295	11.051188	8.376396	17.363936	4.351341	8.148315	10.756760	4.537599	6.650691	2.877777	0.000000	17.647410	15.321567	3.603531	3.130218	7.516369	26.741525	37.424860	24.452939	15.940404	8.477560	2.975382	7.143776	0.000000	1.386382	0.266416	8.124378	1.492893	41.584213	1.687422	0.000356	44.519246	0.000000	0.000000	104.898611	19.468952	38.513874	15.051702
QSF_contig_010122	29.253465	12.864038	12.070984	12.145378	12.608131	45.724870	10.696685	15.089524	16.667767	7.616673	23.584356	12.865034	6.423118	9.260307	11.326729	6.411720	3.671754	3.055537	9.338401	30.891828	9.464655	31.507438	16.857211	25.438310	25.234829	7.605537	9.936676	18.767392	13.310042	36.271648	27.276990	42.792793	14.206269	20.482759	17.400508	15.492610	22.715178	23.150187	6.414101	17.111903	8.201195	17.471168	8.160867	20.533562	38.351073	12.901721	19.505601	20.080664	19.934955	33.442607	16.230117	17.676897	7.296391	13.668039	32.159861	9.783653	17.850374	11.912205	20.703329	7.350915	9.617396	18.750091	30.908528	8.286259	27.899002	7.734439	15.358407	5.455318	16.186310	1.399455	8.296224	27.730788	20.914820	1.217472	25.884599	15.359318	28.063309	11.958367	21.355062	4.426983	9.249388	32.487845	24.829188	8.681856	4.322297	2.280711	15.856187	26.156644	15.537381	16.920595	43.959169	10.476214	8.331455	5.591973	22.691613	25.551250	16.708649	17.877639	11.089333	28.398129	2.247542	10.936862	11.298353	9.932727	45.929929	53.076953	33.356447	41.309019	38.883159	16.023464	48.491675	16.300261	33.694467	34.863902	29.702696	26.190925	20.350568	32.020396	28.925032	17.913354	30.937278	36.757405
QSF_contig_010127	80.308393	72.154996	42.070172	61.747939	47.255256	44.286734	96.345927	18.115507	80.810004	115.538219	95.701296	33.730035	42.448488	30.127581	48.721684	40.956635	9.834604	23.031015	39.241216	60.255667	87.034758	72.541839	60.825984	23.824228	61.196609	60.364067	75.579231	51.510369	54.019094	62.493275	32.664757	51.445668	49.941179	16.425171	87.650951	17.870455	42.363042	48.603321	38.898413	26.134704	85.573500	49.539732	31.644040	23.182440	71.289284	106.594311	39.285544	51.142882	85.828525	31.197171	54.705798	42.633230	37.113424	10.217756	43.803433	73.240399	35.351232	28.252033	102.385500	68.822592	46.166505	50.250734	79.987736	17.853473	81.989959	36.692733	51.430815	20.060859	120.667855	27.866317	46.402259	47.302922	68.821618	2.228396	73.080208	54.806750	77.962408	39.136610	72.684785	47.030991	26.500850	120.483407	16.986912	82.300996	17.255726	22.370912	35.989137	125.551310	32.562744	49.326749	77.167718	14.178744	63.559838	16.880557	78.436283	55.278964	26.465327	16.645124	93.044328	85.270454	29.215277	32.545003	32.303550	49.588185	94.547099	52.827144	57.791315	94.339935	56.961543	64.260427	100.562370	55.540659	59.390786	7.283594	27.100059	54.877310	34.757174	59.042071	45.356398	28.383268	20.871191	38.026065
QSF_contig_010138	0.000000	4.614811	1.754864	3.210085	0.000000	4.490101	3.467582	2.079413	0.000000	5.233168	5.068750	2.571676	2.144753	0.000000	1.106377	2.597928	0.000000	4.803756	3.173348	3.163453	0.897777	5.564237	1.124501	1.120448	2.320148	2.207282	2.682463	0.000000	2.774517	4.919558	1.110529	6.863194	1.755667	2.189558	1.114870	1.221307	1.036041	1.112424	2.365661	2.387381	3.649924	2.529555	2.250279	1.327959	1.230906	1.028819	0.000000	3.734156	1.028540	3.951027	1.070741	1.888435	1.158214	0.000000	0.000000	2.177429	3.523866	0.000000	2.153497	1.927295	1.044040	3.572212	0.947738	6.640801	6.186941	0.000000	1.088727	0.000000	2.070656	0.000000	1.070306	0.878894	1.605439	1.804762	4.848197	2.744613	3.281015	1.967644	1.248352	0.000000	4.398475	0.000000	2.632228	1.018041	0.836629	2.137377	3.593616	6.299576	4.325149	2.207207	3.209681	1.109806	3.402908	2.069519	0.000000	0.933851	1.664715	0.968961	2.049374	1.124778	1.113624	1.830819	0.000000	2.610577	13.900722	20.137514	9.787572	23.433823	13.810378	19.061554	31.410043	19.161299	15.173036	17.822360	26.715708	14.302213	17.874511	33.012878	23.394410	12.735976	12.189381	21.646344
QSF_contig_010144	118.520867	153.641247	130.079565	171.196364	190.911817	182.516784	172.024148	79.509307	165.454774	160.890564	215.990352	136.468857	161.239374	85.576210	163.543300	89.430038	45.625283	117.300763	158.450840	228.328954	132.362341	151.476750	166.860480	93.421463	154.908226	179.677880	103.406207	145.611932	142.176205	132.151042	74.915020	169.358105	56.344132	114.111726	172.169389	130.705935	102.186337	125.728020	203.880975	95.923468	137.919973	170.656854	85.212354	142.907428	101.605522	118.647648	112.037141	79.911739	110.952150	171.573855	186.270604	85.905046	104.109539	96.177858	115.350992	242.898777	115.510252	179.102754	214.971174	109.124812	142.408550	171.699360	157.054044	86.664558	266.411821	78.378333	133.161978	147.240398	136.218572	59.407030	89.458659	138.344616	136.101275	46.024832	160.752732	132.855859	102.678731	92.444357	146.389558	98.259324	207.711327	104.114645	164.504633	117.548052	89.831450	72.529754	97.544154	114.296805	153.259846	168.705161	179.275028	115.379229	159.284258	35.356912	79.455267	97.497778	147.754159	110.444899	95.930225	102.821155	174.352822	93.044213	124.981180	65.241445	180.458309	128.301985	84.998396	132.332844	134.429723	181.103832	268.110876	162.633657	215.896909	85.849824	174.140694	126.533559	143.042500	181.465672	83.164054	142.515640	46.933083	138.884430
QSF_contig_010151	0.000000	0.000000	0.000000	0.000000	0.000000	0.000000	0.000000	0.000000	0.000000	0.000000	0.000000	0.000000	0.000000	0.000000	0.000000	0.000000	0.000000	0.000000	0.000000	0.000000	0.000000	0.000000	0.000000	0.000000	0.000000	0.000000	0.000000	0.000000	0.000000	0.000000	0.000000	0.000000	0.000000	0.000000	0.000000	0.000000	0.000000	0.000000	0.000000	0.000000	0.000000	0.000000	0.000000	0.000000	0.000000	0.000000	0.000000	0.000000	0.000000	0.000000	0.000000	0.000000	0.000000	0.000000	0.000000	0.000000	0.000000	0.000000	0.000000	0.000000	0.000000	0.000000	0.000000	0.000000	0.000000	0.000000	0.000000	0.000000	0.000000	0.000000	0.000000	0.000000	0.000000	0.000000	0.000000	0.000000	0.000000	0.000000	0.000000	0.000000	0.000000	0.000000	0.000000	0.000000	8.576250	0.000000	0.000000	0.000000	0.000000	0.000000	0.000000	0.000000	0.000000	0.000000	0.000000	0.000000	0.000000	0.000000	0.000000	0.000000	0.000000	0.000000	0.000000	0.000000	0.000000	0.000000	0.000000	0.000000	0.000000	0.000000	0.000000	0.000000	0.000000	0.000000	0.000000	0.000000	0.000000	0.000000	0.000000	0.000000	0.000000	0.000000
QSF_contig_010163	164.750784	224.717482	366.441546	133.155809	255.985504	185.088504	455.563472	171.051523	355.875538	340.264645	309.584028	465.403290	162.310588	111.750850	631.424180	471.787020	180.966013	354.743588	548.653789	454.040515	525.468671	449.361085	333.395202	218.453951	289.635207	265.247337	508.330888	265.054690	355.931019	179.377625	217.807663	129.962987	266.295240	74.238818	505.410731	177.848200	142.855417	213.035175	167.892041	193.890421	306.987185	208.399896	306.848019	219.399011	151.776950	338.733865	196.221051	469.974357	300.700799	361.509359	477.128586	152.049897	186.045369	457.468512	658.996880	276.389747	463.035928	514.201072	660.244934	547.190775	341.698030	316.102150	343.349167	242.698534	341.160319	331.803322	291.212764	221.968026	247.610822	72.970905	330.234304	520.655120	392.720945	152.191673	343.275436	410.394949	175.801119	247.621976	220.917774	97.900541	559.814974	284.859364	564.771304	216.639443	403.519937	163.317178	75.960795	314.046365	179.754905	193.527790	445.052291	191.893496	168.477805	48.844779	181.806025	440.509099	278.256736	186.023359	102.594925	198.987540	166.615391	483.714472	279.000366	428.597492	1075.879686	1327.100654	871.950241	711.573109	674.881819	1154.603066	1118.430657	802.193703	930.670738	703.283079	568.131553	1522.872269	537.740607	692.577725	898.887027	477.704516	565.657712	881.997621
QSF_contig_010167	0.159509	15.806784	3.582374	13.811090	19.339099	0.000000	32.389041	2.143587	16.607798	6.043779	8.719996	13.876273	0.027781	0.000001	22.738442	15.335161	0.000000	0.470415	12.560497	5.615385	16.164672	6.006053	12.072709	15.274550	4.539341	5.421345	1.256945	0.293682	0.289285	12.924597	1.241129	8.887473	16.720499	3.631590	17.820372	10.970720	0.000019	11.742173	6.228778	15.574768	18.698601	4.236290	12.300186	3.954118	6.915996	34.844693	14.194980	13.952766	7.208781	15.627691	26.780116	9.061159	14.550868	30.541524	17.438078	17.888691	6.464344	3.746463	20.402190	1.226463	0.429581	36.474639	9.860352	14.540347	18.851290	4.293757	19.810861	6.422535	8.841175	4.329340	0.000000	14.820271	1.283598	0.000943	14.777105	0.001057	9.796299	18.806558	14.414658	7.833108	18.778709	20.903540	20.501023	20.415070	1.759261	1.376332	15.190109	1.292163	7.204638	14.034281	9.750234	10.956343	13.257821	10.402317	14.195208	2.455180	15.203786	14.003716	3.778986	2.691009	0.000000	7.513476	3.968944	3.953492	160.367055	112.619475	237.758697	277.072568	260.016454	107.365388	162.397308	7.388758	82.957035	159.302204	138.534238	171.436417	240.790685	110.566775	180.387356	82.432036	50.874700	34.720474
QSF_contig_010168	855.760345	850.519997	683.334360	1215.200662	1127.029091	964.002705	1341.764801	303.454487	815.246340	550.715016	1314.205089	1062.206692	846.660803	525.699739	1338.301150	879.341040	345.044147	530.083058	838.387531	922.142780	682.907750	1098.529653	930.776671	1201.257064	1223.284817	1013.121893	1154.095308	1742.543011	1641.935348	938.443289	1087.467762	1061.114551	945.049258	716.200514	754.582552	780.608696	1228.923592	1181.227023	890.975385	822.715995	1563.545438	1254.289067	852.391936	842.139860	1338.856127	699.318515	1310.695402	1476.200314	636.857683	1297.644680	1006.278678	381.028421	373.518975	821.713851	1001.709878	1314.610904	1145.518640	1388.474526	1477.372204	1516.371011	1179.838150	1416.957332	1261.289082	362.137217	1096.115998	1089.002566	961.293413	802.153295	1183.135885	350.019270	1512.676688	1329.777228	755.591156	415.210354	846.738961	638.405635	760.216594	906.153969	791.943721	319.161219	913.395887	1386.642900	960.755313	968.741820	805.041712	332.741693	151.743057	908.269706	1292.971457	1216.874561	1329.803091	1172.943819	767.276149	347.312997	1004.070304	1140.845476	464.679070	907.043224	822.362475	1282.823320	540.156639	925.447451	1351.360002	822.133777	0.000000	63.271275	71.554268	80.762448	78.854042	74.561505	0.009056	51.378240	139.340109	70.645491	32.901442	37.526055	99.227776	69.485284	1.223645	36.570409	102.657974	68.291172
QSF_contig_010176	46.328543	57.422041	27.856702	26.173661	117.158737	95.936283	21.895175	40.973909	87.693759	35.192736	129.115211	74.162515	64.125457	34.149622	142.013348	50.386438	54.210167	22.142096	22.542786	117.013284	87.891103	162.768251	108.437193	21.748019	140.597130	144.016690	27.662481	180.316417	114.966817	37.386797	69.594242	167.058780	65.599376	112.142059	71.376097	72.454927	22.052014	64.147385	219.781368	64.841506	76.420868	42.595779	57.497266	42.346246	92.241997	74.920097	25.245966	57.138870	61.477566	71.692152	118.139079	48.877806	55.651829	3.620288	55.155496	133.434896	44.776354	91.269465	41.243160	66.177347	31.666605	78.629551	123.219839	100.828399	167.639973	24.512922	64.669541	32.367043	56.774733	10.871781	139.455553	106.971737	61.201576	25.574747	35.376866	41.781763	57.387863	99.543855	38.421242	70.209082	68.398733	50.001337	86.109593	57.329819	45.307922	67.833634	52.709582	136.866071	102.876272	72.338670	112.077480	59.767489	25.849191	67.638207	21.908325	120.177089	49.191306	63.456753	36.502160	55.304026	75.198750	70.714413	96.315898	30.061400	363.297012	390.348761	224.333454	471.620476	526.630909	139.186151	440.528746	514.822965	322.701477	137.251947	126.585501	320.741359	581.715746	169.205354	754.014033	124.783297	225.534098	217.106881
QSF_contig_010177	22.635667	12.418452	15.703538	28.674763	15.691484	18.921888	38.721346	17.993647	33.241899	21.155524	9.692697	47.315584	21.448007	2.327682	34.517381	6.456667	12.243162	16.373106	40.225492	25.867339	58.987021	13.001866	2.989351	20.788117	11.063088	19.889441	34.848792	26.877831	7.101324	53.690226	19.247905	24.570198	37.746752	31.417599	19.596968	5.206049	14.650358	31.971732	26.505215	15.024491	13.049321	14.162802	56.459422	33.715796	23.252112	17.077805	37.503971	23.363649	44.599553	13.867040	18.142999	17.942398	12.007166	15.978196	42.459721	19.957678	20.792893	15.954595	5.979773	5.611787	14.332184	37.597657	14.635527	20.837551	26.235502	12.960791	13.143073	8.850581	13.275331	1.123873	15.324359	20.871833	1.631536	7.018318	5.716517	13.897092	16.185982	12.772925	25.804119	3.154516	12.221936	38.128351	36.927025	9.473639	25.861979	2.532637	7.128465	38.965737	59.502173	15.966954	35.202695	1.819951	44.865267	3.176120	1.686248	15.865255	4.732073	5.187563	3.041884	31.167907	35.893912	27.216842	17.835231	25.388181	31.262595	26.335223	21.109930	11.908833	15.372856	35.823714	29.921632	26.115800	26.293270	9.212215	13.434902	15.256051	20.174137	18.873519	31.632871	13.508192	18.799622	14.312715
QSF_contig_010178	1.772815	0.001324	3.453320	3.349443	0.000000	6.971737	2.488682	0.000026	1.805333	1.719244	14.260052	0.480016	10.571487	9.685598	15.702312	0.000000	5.995154	1.972105	0.181160	1.750888	4.803071	0.000000	3.524187	0.000000	1.851074	5.820141	3.135859	3.986940	1.747976	4.869210	1.758182	1.704260	5.136679	0.000000	0.000000	1.696278	0.000000	1.766657	0.000000	3.149984	0.000000	6.882053	5.587771	11.511499	4.063683	6.321501	0.000000	10.336567	0.000000	12.116291	3.035110	0.000000	8.879900	0.000000	0.000000	5.936076	1.557950	0.000000	3.298250	0.006516	1.847840	3.065403	3.470163	0.000000	1.481290	0.000003	0.000000	0.000000	2.011457	0.000000	1.809057	5.267650	0.000880	1.369385	3.138922	0.000000	11.353672	5.333979	1.706303	0.000000	3.430050	0.000101	1.732698	0.022996	0.000000	0.000000	3.486690	11.296489	6.091716	5.702692	6.272290	0.000000	1.601891	0.000000	0.072633	1.654121	0.516240	1.767442	1.824113	0.000000	4.795017	1.824893	0.000000	0.000000	5.780598	7.869647	8.773924	5.032447	0.873886	6.271292	7.137275	2.547730	1.382417	0.721701	5.484149	3.292855	1.898168	13.531316	4.705876	5.690248	10.064438	5.683032
QSF_contig_010182	6.078886	5.633268	9.771324	3.061751	2.042875	3.931416	8.849335	5.584762	7.312008	8.565476	9.258674	3.953433	8.008034	10.660555	4.173724	5.728795	4.587465	12.590077	3.506389	13.274192	1.623444	7.585860	14.801307	9.770194	4.154241	2.094805	16.876691	2.428952	12.622814	5.145702	2.680976	11.962685	0.000000	7.918282	6.230773	9.195864	1.623718	1.852100	4.757757	12.872050	7.320011	3.588708	13.091277	4.569789	5.168665	0.000000	11.320318	9.456537	5.852671	11.287338	12.936987	10.985407	11.959858	3.966703	9.392599	2.731810	11.223487	4.943252	2.016274	8.230719	3.609983	12.010392	2.651280	1.469824	4.819678	2.246016	4.673470	1.358722	0.898971	5.912558	7.734537	11.582209	10.426186	7.142200	2.805855	1.268291	7.886077	4.181912	3.328340	2.989312	2.396713	0.923758	10.365022	4.049156	12.025452	8.485876	7.772852	3.375619	0.945961	4.010351	14.885778	3.150999	15.297028	4.232240	0.000000	7.953407	0.850573	2.646455	1.700160	3.555773	5.400018	4.751946	1.841298	0.000001	0.000000	0.000000	0.000000	0.000000	0.000000	0.000000	0.000000	0.000000	0.000000	0.000000	0.000000	0.000000	0.000000	0.000000	0.000000	0.000000	0.000000	0.000000
QSF_contig_010189	15.363826	1.726920	28.499404	12.705428	14.087708	3.012778	2.684731	0.000000	11.909461	14.864780	10.717978	38.841374	47.457446	14.765444	121.219134	4.929136	34.762833	9.266129	4.026197	38.407506	45.239348	6.974495	0.000000	32.426558	0.000000	8.069079	94.770806	12.691834	1.692493	57.090822	32.980889	23.343627	19.611704	13.853957	42.181615	0.000662	33.997490	0.000610	9.019223	41.203134	0.015183	39.504129	36.428504	103.700661	1.468707	138.309781	15.601461	76.082812	33.686904	44.717029	0.221379	21.452615	24.050086	27.171188	64.772344	22.994853	203.739836	44.921701	56.332474	164.249158	44.551821	0.000000	50.769861	58.233530	142.167946	119.296813	0.000000	7.657646	21.508707	11.954163	0.000000	12.619204	22.873827	0.000000	0.262046	10.736070	29.131660	61.566363	0.099339	12.957715	76.123437	0.000000	81.025524	44.906262	7.215319	26.052337	14.435880	0.000000	4.920482	20.152761	341.586926	80.900571	55.857045	0.000000	81.456287	40.706446	29.378743	38.136641	0.000002	10.857762	0.000000	40.444422	62.907052	12.365082	0.000000	2.034157	0.721458	8.399958	0.243503	0.000000	0.000000	0.000000	10.675892	0.326713	0.000000	0.000000	0.593289	2.423840	0.101912	10.200520	0.000000	0.000280
QSF_contig_010192	48.240033	39.875534	122.076691	57.544737	17.135269	30.006931	100.105679	57.188143	73.536388	57.887800	22.706698	19.462982	55.749665	35.005622	17.537274	40.845956	35.270615	78.427526	59.126530	122.136828	37.329445	46.852232	34.309747	16.320125	36.813082	24.285049	98.657263	27.231257	94.358909	47.367990	50.563368	22.030601	32.081267	48.169589	23.236892	17.283106	34.456589	46.023530	58.566138	19.937652	42.216298	45.490559	42.830358	34.657231	57.602036	21.419880	18.330919	46.394968	191.496850	98.105897	107.137336	56.714700	77.626442	159.964587	58.781076	55.951934	86.297508	34.406603	58.075781	86.060195	4.873166	66.949350	66.045708	65.577745	11.708436	51.701215	49.761442	30.188471	15.302738	26.072580	45.396670	49.154691	14.778573	37.543560	102.756244	63.633880	75.004501	53.888803	48.300328	87.272905	32.858437	41.471762	56.244936	49.626562	71.336384	49.106021	33.150556	60.645428	18.594952	53.801686	2.009613	28.770503	55.257379	43.813035	34.283566	13.216959	50.933988	24.215454	16.259999	78.083760	51.577218	23.878283	61.830675	30.003515	181.080387	311.897817	169.331183	438.340570	437.376707	156.853632	371.242260	216.570328	251.808545	183.405265	481.814358	141.516525	123.897309	261.949442	241.524622	220.535620	105.313511	131.386329
QSF_contig_010204	15.755652	19.397206	22.548612	20.886240	12.404646	21.479663	19.546641	5.227910	14.098277	19.822055	16.617944	17.420385	22.319052	19.988512	23.333056	20.330352	25.842898	15.116383	16.344794	25.050190	28.814993	30.014059	10.276492	13.661137	6.086695	26.427118	31.246433	16.696100	25.808831	15.170423	17.379568	9.830504	20.787125	17.197800	24.038926	24.015243	3.014938	11.788690	9.790880	20.391704	9.965073	19.372221	4.051804	31.607893	7.836304	24.743868	13.335814	26.441624	13.269969	14.149308	24.048537	20.328429	19.725993	15.479840	21.588615	11.863101	19.915443	20.049588	19.662376	13.696696	17.023722	19.747805	16.714661	19.043854	32.019461	17.122938	12.999449	0.470841	17.752454	2.241394	6.647907	38.968623	15.245249	5.725341	21.282232	26.190592	10.739908	25.884541	11.762781	14.345471	17.282924	13.857469	17.277747	8.930577	5.942472	7.095176	7.401308	6.894189	32.985834	20.097071	19.881357	4.963168	19.096537	2.201893	22.924194	12.280504	14.540792	10.389991	12.723364	16.637277	17.714115	17.381542	24.436910	9.780594	7.524240	9.738992	10.973462	12.126131	10.018847	6.858433	19.859812	12.341288	6.946233	5.829948	2.608815	4.447181	7.959998	5.076463	11.748691	4.348978	0.000000	0.851012
QSF_contig_010206	49.569511	31.852879	26.660416	8.326233	19.496455	60.772923	27.463165	11.134251	56.407277	18.651763	47.738640	70.320006	53.085892	2.511262	42.911717	30.250958	18.431201	5.143593	28.828701	68.722390	39.876003	33.496637	25.439057	6.166808	75.859472	47.836573	17.362906	20.294201	31.440659	61.077257	15.025799	40.703925	45.667828	64.933890	15.490751	45.932693	34.909571	39.203597	48.759948	16.880935	25.599461	18.503894	80.542149	75.274959	63.315911	70.367119	78.598859	20.235245	48.744380	59.139620	55.855776	19.159837	11.896595	21.338169	10.136285	46.972404	52.721061	19.188127	15.561928	38.590768	53.517904	2.756465	45.152984	13.159722	33.182802	28.990513	20.237778	40.708699	30.524049	11.567371	8.151100	20.981237	14.600533	5.411105	37.012197	3.418611	3.206192	63.693939	40.007487	13.031088	28.741642	21.047755	48.021058	21.184666	49.575115	4.708196	0.158149	17.730270	31.651822	35.018260	30.585999	2.986397	8.032850	0.000000	21.793053	48.783461	40.076469	19.168443	27.900114	37.569939	5.114728	60.456188	19.113601	38.400057	310.305348	99.950164	139.763420	59.973998	201.903527	284.568548	344.881346	191.884407	226.562004	43.587120	32.350930	87.138726	137.571077	143.192029	195.675319	128.371054	77.086848	98.789217
QSF_contig_010209	101.112524	122.675302	204.319198	46.422957	62.986407	236.565405	501.668617	69.380736	4.941186	81.478885	173.621315	42.338608	212.484402	16.301099	269.836954	165.123933	34.821034	76.815857	7.331211	90.150846	70.508882	3.728647	119.010517	16.859748	50.672781	92.071614	111.182052	105.092705	14.724707	33.056730	32.025343	18.647946	252.817467	90.117671	346.717517	45.589560	150.352464	66.888768	106.897136	119.721202	129.451517	178.077848	117.355492	97.409492	189.946318	135.658676	48.351661	55.905837	87.636411	37.349360	30.730926	22.251998	0.710423	30.532119	180.758652	183.739284	30.129650	22.176132	29.214431	17.706776	82.697284	32.789158	55.564868	18.522079	363.289277	16.495589	56.957907	40.943047	7.558079	50.553064	10.573064	88.312158	72.125068	0.000012	4.788225	31.464452	6.345885	114.538202	0.002157	16.334594	2.402800	13.508970	124.841394	8.339438	93.580114	0.000000	5.460433	171.133570	140.872632	120.284281	217.633184	43.474236	10.821795	5.258466	8.054961	130.736995	6.370088	110.712155	9.772367	31.984707	137.978482	0.572653	22.740137	220.912859	0.000000	0.000000	0.000000	0.000000	0.000000	0.000000	0.000000	0.000000	0.000000	0.000000	0.000000	0.000000	0.000000	0.000000	0.000000	0.000000	0.000000	0.000000
QSF_contig_010212	0.000000	0.000000	0.000000	0.000000	0.000000	0.000000	1.045016	0.000000	0.000000	0.000000	0.000000	0.000000	0.000000	0.000000	0.000000	0.000000	0.000000	0.000000	0.000000	1.105377	0.000000	0.000000	0.000000	0.000000	0.000000	1.061041	1.148961	0.000000	0.001012	0.000000	0.000000	0.000000	0.000000	0.000000	0.000000	0.000000	0.000000	0.000000	0.000000	0.000000	0.000000	0.000000	0.000000	0.000000	0.000000	0.000000	0.000000	0.000000	0.000000	0.000000	1.104854	0.000000	0.000000	0.000000	0.000000	0.000000	0.000000	0.002659	0.000000	0.000000	0.000000	1.024089	0.000000	0.000000	0.000000	0.000000	0.000000	0.000000	0.000000	0.000000	0.000000	1.070923	0.000000	0.000000	0.000000	0.000000	0.000000	0.000000	0.000000	0.000000	0.000000	0.000000	0.000000	0.000000	0.000000	0.000000	0.000000	0.000000	0.000000	0.000000	0.000000	0.000000	0.000000	0.000000	1.005275	0.000000	0.000000	0.000000	0.000000	0.000000	0.000000	0.000000	0.000000	0.000000	6.983089	2.166107	0.000274	16.334224	5.970753	1.140964	10.315441	6.447719	0.014644	5.481565	3.059439	0.336475	8.392025	2.393561	3.746438	0.000000	1.934601	3.666603
QSF_contig_010216	0.000000	0.000000	8.535878	0.000000	11.891393	0.000000	21.960199	0.000000	0.000000	0.000000	9.461563	0.000000	10.521701	0.000000	0.000000	10.232684	0.000000	0.000000	6.515234	8.242121	0.000000	0.000000	0.000000	0.000000	0.000000	23.067615	8.189060	25.544382	0.000000	10.967482	0.000000	11.088807	8.697400	0.000000	0.000000	9.358297	0.000000	9.771033	0.000000	0.000000	0.000000	10.241728	0.000000	0.000000	0.000000	19.946744	10.258278	0.000000	16.926941	11.628867	39.511179	0.000000	0.000000	0.000000	0.000000	0.000000	0.000000	0.000000	0.000000	0.000000	15.347095	0.000000	7.961365	0.000000	9.290815	6.245609	9.359292	0.000000	8.459359	0.000000	30.535068	8.575886	0.000000	0.000000	9.157308	0.000000	0.000000	0.000000	0.000000	0.000000	14.796761	0.000000	0.000000	20.698410	0.000000	4.808068	0.000000	11.166754	10.679444	0.000000	10.560231	0.000000	0.000000	3.650862	0.000000	0.000000	0.000000	0.000000	0.000000	0.000000	0.000000	0.000000	0.000000	9.045801	0.000000	0.000000	0.000000	0.000000	0.000000	0.000000	0.000000	0.000000	0.000000	0.000000	0.000000	0.000000	0.000000	0.000000	0.000000	0.000000	0.000000	0.000000
QSF_contig_010217	0.000000	0.000000	0.000000	0.000000	0.000000	0.000000	0.000000	0.000000	0.000000	0.000000	0.000000	0.000000	0.000000	0.000000	0.000000	0.000000	0.000000	0.000000	0.000000	0.000000	0.000000	0.000000	0.000000	0.000000	0.000000	0.000000	0.000000	0.000000	0.000000	0.000000	0.000000	0.000000	0.000000	0.000000	0.000000	0.000000	0.000000	0.000000	0.000000	0.000000	0.000000	0.000000	0.000000	0.000000	0.000000	0.000000	0.000000	0.000000	0.000000	0.000000	0.000000	0.000000	0.000000	0.000000	0.000000	0.000000	0.000000	0.000000	0.000000	0.000000	0.000000	0.000000	0.000000	0.000000	0.000000	0.000000	0.000000	0.000000	0.000000	0.000000	0.000000	0.000000	0.000000	0.000000	0.000000	0.000000	0.000000	0.000000	0.000000	0.000000	0.000000	0.000000	0.000000	0.000000	0.000000	0.000000	0.000000	0.000000	0.000000	0.000000	0.000000	0.000000	0.000000	0.000000	0.000000	0.000000	0.000000	0.000000	0.000000	0.000000	0.000000	0.000000	0.000000	0.000000	0.000000	0.000000	0.000000	0.000000	0.000000	0.000000	0.000000	0.000000	0.000000	0.000000	0.000000	0.000000	0.000000	0.000000	0.000000	0.000000	0.000000	0.000000
QSF_contig_010222	0.000310	0.000000	2.914270	0.000000	0.040970	0.000515	0.000612	0.292281	2.025740	0.000000	6.353912	2.858538	0.304840	0.000000	0.000000	1.394820	0.000000	0.000000	0.000000	0.000000	7.107332	0.000000	0.339810	1.511010	1.647055	0.000000	0.000000	0.000000	0.003432	6.221977	12.565330	0.000000	0.000000	0.009583	0.000000	0.000000	0.000000	0.000174	0.000000	4.833260	4.028122	0.145780	0.000002	0.000589	0.000000	3.052387	0.000000	0.000413	0.066917	0.000000	0.000000	0.000000	0.009111	3.011513	0.000000	10.485229	4.350650	0.000000	0.000000	1.477322	0.000000	0.000001	0.000000	0.000000	3.036506	1.392911	0.000000	4.613674	0.000000	0.000000	0.000000	0.000000	11.155364	0.000000	0.000000	0.000000	10.504234	0.000000	0.000000	0.000000	0.000000	0.000000	0.000000	0.000000	1.433954	4.776385	0.000132	0.000001	0.000001	0.000000	4.520201	0.029887	7.523471	0.016820	0.011190	0.000000	0.000000	0.000000	0.000000	0.000000	0.000004	0.438044	0.245562	0.001160	0.000000	0.000000	0.000000	0.781224	0.000000	0.000000	0.000001	0.000000	0.000000	0.000000	0.000000	0.000000	0.000000	0.000000	0.000000	0.006079	0.000000	0.000000
QSF_contig_010223	0.009988	4.513920	0.022716	2.723360	0.009234	5.902921	0.000038	0.012385	0.000000	0.084514	0.000000	1.378590	0.000000	0.000000	1.457566	0.000000	0.072008	0.000000	0.000000	0.000005	0.000000	1.371222	0.000000	0.000000	0.000000	1.473901	8.233658	1.378323	0.000000	1.432956	1.444390	0.006009	0.000000	0.000000	0.000000	2.870329	0.000000	0.000000	0.000000	1.388506	0.000000	0.008735	0.000000	0.000000	1.414580	0.000360	0.000000	2.935024	0.294540	4.456181	0.000000	8.991280	0.000009	0.000000	0.000000	0.000000	0.000049	0.000000	0.038398	2.625764	0.000000	5.460473	2.581524	0.000000	3.155083	0.000000	1.404578	1.365795	3.223521	0.000000	0.000000	0.000000	2.402335	3.965166	0.077474	0.000210	0.000000	0.000000	1.409515	0.000000	0.000000	1.458380	0.000000	4.145775	0.000000	0.000000	0.000000	0.000000	1.397390	6.907150	0.000035	0.001018	0.643499	2.739154	0.038859	1.401088	1.313348	1.369409	0.541277	4.224787	0.001618	0.045509	4.281220	1.312651	0.000002	0.000000	5.739551	0.016086	0.842957	0.000000	2.090080	0.000353	0.000000	0.000000	0.000027	0.000000	0.992537	4.874006	0.957084	4.124106	4.562538	0.000001
QSF_contig_010229	412.731384	411.888065	401.126540	119.964748	442.809332	489.036953	242.726682	126.631861	310.957171	170.829584	183.338820	142.861311	230.541217	11.892035	355.977861	205.531979	54.509454	77.161775	159.498588	169.252225	228.753859	255.381170	328.746528	254.046811	317.549923	305.671393	156.068615	226.334079	345.871451	143.379909	400.141652	314.259171	209.022581	178.900570	182.822241	303.125337	349.165182	358.949463	445.732170	266.227433	241.637833	400.018218	322.795077	335.991671	375.419289	227.283593	309.450736	318.942736	235.362111	294.400583	209.328824	11.018707	127.019343	161.973119	209.956496	260.662809	342.030222	242.440280	184.302696	173.595904	335.498110	193.244421	273.079761	85.028131	437.735245	175.918624	382.379308	273.916900	197.662781	17.830701	122.363282	276.634980	139.010339	32.096026	344.675963	240.742460	120.579545	372.955596	212.065915	40.555985	202.528564	367.892185	293.856270	327.074004	180.597935	28.036318	53.490250	186.384691	198.855829	444.052236	254.622253	258.661228	232.390132	49.861714	307.113031	252.227161	263.895378	428.436816	299.902675	170.319139	380.214188	236.497892	488.430778	245.494481	110.717169	251.181831	271.470850	321.135479	466.478437	183.057542	484.334537	163.185489	338.619681	430.913233	93.814779	208.885749	188.415857	221.147545	212.706325	148.977261	315.412141	245.094484
QSF_contig_010234	0.015580	0.000000	0.000000	0.000012	0.000000	0.000000	0.229993	0.000010	1.393226	3.296018	0.067317	0.000000	0.000000	1.811875	0.000000	0.000000	1.990764	0.000000	0.000000	0.000000	5.313312	0.008580	0.000000	0.044542	0.000006	0.000000	0.000000	0.000000	0.000003	1.773367	0.000398	0.000000	0.000000	0.000283	0.115431	0.000000	1.877497	0.003472	0.000312	0.000051	0.000000	0.000000	0.000001	0.000432	1.067067	0.000009	0.000000	0.116230	0.000000	0.000000	0.000000	0.000000	10.364678	0.001858	0.000005	0.000028	0.000000	0.000000	0.000000	0.000011	0.000000	0.000000	0.000001	0.000000	0.001456	0.000023	0.000000	0.000240	0.000000	0.000000	0.000000	0.000000	36.562351	0.000000	0.001034	0.000000	0.002787	0.000000	0.000001	0.000028	1.392004	0.000000	0.000000	0.000000	0.000341	0.000000	0.000000	5.982633	0.000000	0.000000	0.000961	0.000000	0.000001	0.061860	0.000043	0.000000	0.000000	5.355331	0.000000	0.000133	0.000000	0.000000	0.001253	0.229232	0.000000	0.000000	0.000000	0.002322	0.000000	0.000000	0.000000	9.726783	0.000000	13.591223	0.000735	0.214973	0.000000	0.002715	0.000000	0.596476	0.000011	0.000000
QSF_contig_010235	20.679178	0.124148	2.807655	11.081157	2.552789	6.731877	16.837764	3.803732	4.469082	12.238513	0.017760	5.310201	4.490988	1.141535	0.011262	0.433250	0.097502	15.101719	3.555642	14.522218	0.219729	0.251959	3.122448	3.390504	0.006354	1.796658	0.000000	0.171403	18.834006	2.446109	3.508463	0.120809	3.298877	8.642495	9.161693	12.113510	1.057056	1.178099	5.193247	12.312452	10.720714	10.667360	1.745498	0.009738	7.712508	8.423156	10.291367	5.863437	0.182722	1.648046	5.129227	5.631209	6.314735	3.405118	8.352378	7.007879	0.007444	13.797493	0.014496	1.579756	0.000000	4.236516	16.335330	2.390501	12.970332	4.017398	8.566343	3.472651	6.750770	0.002797	1.699156	0.000000	32.963106	1.039391	8.606800	11.601743	6.700173	9.884742	7.082552	2.711578	23.842893	10.213213	15.983161	2.794187	6.469528	2.420499	0.016548	4.632790	8.212484	12.873011	4.062769	6.648627	5.634093	10.471347	8.269144	0.173698	2.922641	0.016613	0.000008	0.003031	1.686313	17.732371	14.174862	0.003014	21.492344	11.925600	4.932599	0.004901	5.867998	6.745905	28.562538	5.813002	4.062796	0.002248	2.083167	11.985054	17.355558	2.424210	8.738259	0.934253	1.485777	0.208249
QSF_contig_010244	0.000000	6.828061	0.000000	0.000000	0.000000	0.000000	0.000000	0.000000	0.000000	0.000000	0.000000	0.000000	1.656753	0.000025	0.000000	0.000000	0.000000	0.000000	1.340848	0.000000	0.000000	0.922551	0.000000	0.000000	0.000000	0.000000	0.000000	0.000000	0.001833	0.000000	0.000000	5.214693	0.000000	0.000000	0.000000	0.000000	3.984849	1.647993	0.000000	1.674220	0.000000	0.000000	0.000000	5.298619	0.000000	0.000000	0.000000	0.000000	0.000000	5.164250	0.000000	0.000000	0.000000	0.000000	4.440348	0.000000	0.000000	0.000000	1.556040	1.482102	0.000000	1.614197	0.000000	0.000000	0.000000	0.000000	0.000000	0.000000	0.000097	0.000000	0.000000	0.000000	0.000000	0.000000	0.000000	0.000000	0.000000	0.000000	0.000000	0.000000	0.000000	0.000000	0.000000	0.000000	5.447115	0.000000	0.000000	1.734700	0.000000	0.000000	0.000000	0.000000	2.015546	0.000000	4.979648	0.000000	0.000000	0.000000	0.000000	6.980464	0.000000	0.000000	0.135519	0.000000	0.000000	0.000000	0.000000	0.000000	0.000000	0.000000	0.000000	0.000000	0.000000	0.000000	0.000000	0.000000	0.000000	0.000000	0.000000	0.000000	1.858141	0.000000
QSF_contig_010245	2.916025	0.000000	0.000000	0.000000	0.000000	0.000000	0.000000	0.000000	0.000000	0.000000	0.000000	0.000000	0.000000	0.000000	0.000000	0.000000	0.000000	0.000000	0.000000	0.000000	0.000000	1.417858	0.000000	0.000000	0.000000	0.000000	0.000000	0.022158	0.000070	0.000000	0.000000	0.000000	0.000000	0.000000	0.000000	0.000000	0.060014	0.000000	0.000000	0.000000	0.000000	0.000000	0.000000	0.000000	0.000000	0.000000	0.000000	0.000000	0.000000	0.000000	0.000013	0.000000	0.000000	0.000000	0.000000	0.000000	0.000000	0.000000	0.000000	0.002573	0.000000	0.000000	0.000024	0.000000	0.000000	0.000000	0.000000	0.000000	6.170549	0.000000	0.000000	2.029135	0.000000	0.000000	0.000000	0.000000	0.000011	0.000000	0.000000	0.000000	0.000000	0.000000	0.000000	0.000000	0.000000	0.000000	0.000000	0.000000	0.000000	0.000000	0.000000	0.000000	0.026600	0.000000	0.000000	0.000000	0.000000	17.476197	0.000000	0.000000	0.000000	0.000000	0.000001	0.000000	0.000000	0.000000	3.450178	0.000000	0.000000	0.000000	0.000000	0.000000	0.000000	0.000000	0.000000	0.000000	0.000000	0.000000	0.000000	0.000000	0.000000	0.000000
QSF_contig_010253	0.121903	0.000000	0.000000	2.271468	2.659735	0.000000	0.000000	0.000000	0.012105	0.000000	0.011639	3.979636	0.000000	0.000000	0.737743	4.098078	0.000000	0.000000	0.000000	1.970122	1.879628	0.006600	0.000000	0.000000	0.000000	6.500773	0.000000	0.000000	0.000000	0.119693	0.009778	4.602163	4.048480	0.000000	0.000000	0.000000	0.000000	0.004030	0.000000	6.369730	0.000000	13.282943	11.322861	0.000000	0.000000	0.000000	0.000000	12.023297	3.039817	2.230815	0.000000	0.000000	1.645098	6.781730	0.000000	2.314117	0.000000	6.549794	2.085145	3.777920	1.644291	0.000000	2.106327	0.000000	0.188967	1.821962	0.000000	1.821889	0.001344	0.000000	0.000000	0.000000	0.000000	2.860503	8.117998	6.889940	10.279178	0.638187	0.000000	3.300583	0.000110	0.000003	6.067607	10.098085	1.834995	1.643572	1.839561	0.000000	6.551099	4.422914	1.594766	0.000000	7.318992	0.000000	2.254695	13.962442	3.958455	0.000000	0.000000	0.000000	0.000000	0.630387	0.000000	0.000000	7.724204	5.224584	16.634865	6.516849	22.374500	15.102813	3.947358	0.003309	0.029933	26.303500	4.226131	20.040407	9.501274	0.000000	0.000390	3.898837	0.000000	0.000137
QSF_contig_010256	0.000001	0.000000	20.927622	4.747848	1.668389	0.000000	0.000073	3.793298	0.054334	11.381151	0.015619	19.184149	1.614365	21.025968	9.446414	18.468824	0.000000	0.000002	3.977306	0.000045	23.538997	1.583424	9.555684	4.140237	25.116927	16.951665	0.000000	0.000000	2.927800	0.000000	1.557435	0.030966	0.000000	16.080964	14.797368	3.080525	11.780619	8.732183	0.000000	1.463300	14.529478	1.541261	19.544913	6.278596	0.000000	0.219848	1.550761	10.511607	6.278807	1.511721	14.249507	0.000000	15.069826	6.935015	0.260247	18.203511	6.467013	26.631852	24.537191	2.977574	0.000014	0.003446	4.865016	3.026000	5.755618	13.408557	0.000000	31.110910	3.019750	0.000000	15.050246	0.000002	2.935042	0.000000	12.905506	1.835147	0.000000	0.000000	2.986298	0.000000	2.603556	0.000001	7.057296	1.487538	19.069483	19.600604	26.399856	3.400134	4.273901	0.000001	34.020708	4.317808	0.000000	0.000001	1.534994	7.032090	0.000000	3.751533	19.805652	0.035267	0.000000	0.000000	9.252019	12.368471	65.478831	39.596204	41.645279	20.060095	36.242412	16.003074	55.081195	51.631044	55.924077	14.552320	8.384053	3.328029	20.449505	71.484697	14.198362	0.000139	7.472879	0.000110
QSF_contig_010257	126.568348	247.684399	321.288840	281.860533	122.178376	124.293909	0.000000	0.000000	486.257520	189.143099	323.256388	499.838961	0.000000	80.000525	256.166877	381.401926	0.000000	0.000000	0.000000	894.232084	0.000000	748.138300	204.087102	146.582421	264.674090	449.851023	217.249535	175.870329	0.000000	304.177719	217.522707	317.532906	612.332227	0.000000	1057.535684	160.563668	145.384282	228.067134	195.134565	289.921372	159.201895	0.000000	5.159207	163.375045	265.421921	354.971644	456.329566	0.000000	145.024671	212.238342	294.541396	131.313508	225.894805	191.389959	293.484151	0.000000	432.231280	324.319516	164.752280	256.113948	0.000000	0.000000	710.926780	0.000000	0.000000	819.736911	300.438054	555.956790	446.489919	68.449495	603.594911	0.000000	542.043248	0.000000	183.007080	678.952324	173.652243	391.750729	369.423337	0.000000	0.000000	172.028225	0.000000	209.180924	263.093632	93.507144	61.213189	0.000000	212.989742	291.323881	1036.989263	171.382309	293.232725	37.481252	277.707081	264.853531	344.672853	174.514375	133.073646	183.335134	446.430606	5.009194	0.000000	407.343525	0.000000	0.000000	0.000000	0.000000	0.000000	0.000000	0.000000	0.000000	0.000000	0.000000	0.000000	0.000000	0.000000	48.591810	0.000000	0.000000	0.000000	0.000000
QSF_contig_010267	1.753706	0.010911	2.760183	41.254340	0.000164	0.009705	0.016802	0.000161	31.782638	0.000000	3.431365	0.418189	0.013581	4.893610	0.057844	0.000000	1.670435	0.000111	0.736564	25.258055	1.363679	0.036123	6.806559	19.147060	5.049623	0.734100	0.126447	1.823580	1.591896	0.031410	0.012483	2.236012	0.699475	19.447958	12.799110	16.829676	0.000000	1.462141	0.029252	0.000000	0.042893	0.001534	0.002196	29.138604	0.000670	22.069393	5.136418	0.000000	0.286854	0.000405	0.000002	0.000000	0.000001	0.001031	4.167599	10.540085	0.000000	0.000000	0.001814	0.000953	0.000945	12.319963	0.000000	0.070688	31.688353	4.299897	2.166643	30.416990	17.856196	0.000000	15.211494	0.000000	5.105291	0.000000	0.242725	1.642186	0.003936	0.000000	5.035588	0.000000	17.923627	0.029198	8.184390	7.536667	2.599022	0.000000	0.000205	0.022099	0.155797	0.013428	9.501354	0.003595	1.226702	5.449818	12.775089	0.000015	23.204367	33.785134	0.003445	13.018230	7.707012	5.635789	6.256304	0.036945	3.305065	22.108358	9.521824	50.601494	8.518546	2.842249	15.173687	0.860250	0.000031	3.197515	0.057434	51.202636	42.716688	8.001643	8.506150	21.601060	33.367992	2.730046
QSF_contig_010268	89.090315	88.801702	43.055767	98.802053	105.701910	69.730916	89.394146	18.891747	31.254239	45.015410	35.869215	51.920600	61.466763	14.168141	105.830378	29.626705	6.161027	27.839399	76.726486	87.720223	107.779410	36.630988	45.387682	43.972937	45.854650	113.839403	59.924572	85.039832	113.559142	14.623609	95.795404	85.491516	46.002619	20.507188	63.423821	105.693522	129.765900	127.383662	30.110475	45.180025	48.177688	110.487770	34.779549	79.629709	51.554388	54.029519	99.044939	98.343108	16.561141	107.281291	59.040401	14.718066	12.886882	51.707117	82.614780	106.257429	77.799509	39.051254	40.489863	26.320172	66.592097	85.569409	102.026946	14.289225	36.788930	41.360260	49.973745	94.168811	47.136475	8.801219	42.343331	60.475162	31.198527	23.047370	18.805642	65.140579	25.932082	61.772523	35.680226	17.410577	15.439904	19.400802	68.513505	74.315402	31.250229	20.889189	33.037133	85.429358	103.298678	27.060777	95.210919	96.315966	36.821148	6.152960	71.653257	60.078702	37.877906	63.586212	50.088420	73.418447	37.296376	59.376355	55.468743	58.989736	0.000000	0.000000	1.187385	0.009610	0.016928	0.616825	0.002470	0.000985	0.000198	0.000000	0.000000	18.192716	10.176856	0.444292	0.000000	0.005292	0.037616	27.669670
QSF_contig_010269	0.000000	0.921575	0.000000	0.988790	1.821142	4.538897	15.951130	1.949446	1.839120	0.946208	13.977505	1.088331	0.000000	0.000000	0.000000	1.478581	0.000000	3.930450	2.902009	0.935609	2.933362	1.873048	0.000000	1.919588	0.000000	0.000000	0.000000	0.954178	0.963394	5.935309	0.000000	0.912756	0.000000	0.953682	0.962338	1.894747	0.000000	3.186044	0.000000	0.939640	0.000000	0.000000	1.839644	0.914824	0.000000	0.000000	3.735728	0.903655	0.986173	0.000000	2.869080	0.090665	0.971440	0.000000	1.878289	2.269398	1.011552	0.000000	0.000000	0.971613	3.560537	10.129260	0.000000	0.000000	2.821912	1.008488	0.000000	0.000000	0.961109	0.000000	0.968997	0.959301	3.928916	1.088113	0.000000	1.952521	0.967388	0.000000	0.000000	0.000000	0.000000	3.037502	0.000000	6.246483	1.756440	0.000000	0.000000	2.731093	0.938682	0.940931	0.000000	0.938431	1.341366	1.081998	0.958561	0.945714	0.000000	0.000000	2.414608	0.000000	0.000000	0.000000	0.922002	2.174225	1.363404	2.316257	3.012992	4.221090	5.349714	2.168810	6.254574	2.537511	3.773615	0.000000	1.325851	2.721964	0.595435	1.705448	10.186547	2.046753	4.528257	1.197460
QSF_contig_010272	295.885673	381.038655	248.812552	167.234831	268.056834	297.526034	272.357021	229.984056	485.265691	333.443367	304.034814	259.306391	665.532964	430.006425	380.164961	391.980552	281.644653	238.635962	290.982578	399.154267	326.641738	494.503970	270.337185	155.767182	378.013745	394.850846	124.223678	312.866677	341.867205	271.038207	250.771820	220.806990	337.969149	376.470958	356.598375	412.261778	154.884349	237.833244	85.353162	231.417152	440.827523	240.934294	347.050050	315.062505	294.469667	212.244274	253.062878	249.955757	308.373592	278.607959	436.454546	336.849710	310.637526	120.524010	169.998561	338.265818	197.137313	353.656395	227.445945	166.503456	270.170248	229.114352	447.764420	375.876440	293.617062	192.788639	379.253746	70.836239	353.888618	120.211118	285.402416	231.317467	217.324147	134.731628	225.638503	203.416237	224.614769	177.708923	202.955811	204.248968	128.658723	282.743535	352.127463	285.796741	159.881229	103.310626	221.104870	264.365693	364.175343	312.473406	400.340287	121.894699	226.878775	135.001064	285.971624	285.353761	408.525321	294.114411	284.279984	187.294318	331.221214	308.124821	338.795405	259.061341	29.027024	32.834455	42.043498	31.098236	39.920342	24.623518	99.125061	32.203503	68.851168	13.979205	10.561712	25.556466	27.181355	63.536516	38.062736	24.820073	9.838805	16.499997
QSF_contig_010274	16.392097	9.710527	9.684033	7.531443	9.013165	11.322145	20.387338	3.801388	1.505014	5.307137	14.830930	5.979949	7.717710	8.764755	15.409769	19.375184	12.303581	8.615554	13.237613	13.752906	6.730783	16.756435	21.045627	16.244576	9.613011	6.538943	22.695847	9.280745	12.646752	6.121724	8.001236	23.782619	8.165063	11.539847	7.007672	5.795676	1.628090	19.375751	6.862409	7.675130	14.590016	4.538705	1.609332	10.784542	11.869082	13.639211	13.991259	17.847589	9.710560	15.666820	7.742926	15.873976	7.540551	4.739236	11.192671	18.536067	5.459042	27.499708	12.194212	3.139250	11.186593	20.313957	6.198394	3.571712	20.955821	11.025728	8.352587	3.190795	7.751100	8.601500	14.442413	15.904715	68.682372	19.780979	4.750125	10.996865	7.464569	6.574089	4.636508	9.265431	9.680038	9.956797	11.464193	7.819288	6.135071	9.658975	20.454770	23.424160	0.000000	17.949625	7.825588	8.866911	4.453642	1.975549	17.444960	1.519462	6.050764	16.177199	14.796736	14.640073	16.509973	16.195728	7.852519	14.981629	0.000000	4.882309	0.000000	8.697685	4.632840	9.535103	10.747540	0.000000	9.973675	4.092762	4.824684	2.253753	11.298912	4.490366	2.483398	2.235747	2.324771	2.241359
QSF_contig_010278	20.994802	3.132768	16.238388	11.339105	8.245817	11.297748	33.019032	11.344010	22.961368	27.048243	31.696861	36.005218	13.398794	13.984823	49.178688	18.839742	10.964444	13.536595	31.923933	26.245400	13.723789	25.728475	24.886479	14.423741	9.707884	19.225921	19.983222	20.217785	33.974134	28.730499	19.442464	27.903039	9.143991	12.788889	28.200321	7.995276	11.038790	23.088994	6.903692	13.707860	26.066640	24.114172	23.690443	8.927746	12.070721	24.732068	16.057103	60.179113	7.890596	34.026253	29.124676	20.245735	29.375527	23.362189	26.706320	12.069389	39.374309	16.390566	25.646923	32.567096	17.867479	16.318683	20.401492	11.499041	17.357599	35.856111	23.801938	23.336709	7.946177	19.721298	15.623918	17.079191	20.055566	9.395137	16.258183	33.598616	24.008699	6.599708	19.214276	18.428981	19.629436	25.543480	14.467432	20.998631	20.171510	18.353592	9.535365	21.678052	11.341519	12.666395	44.004868	9.826195	17.065209	26.169196	16.221010	35.827322	10.223086	15.083140	13.921252	14.157791	12.864050	21.364290	29.661878	34.759420	6.134792	6.930232	4.916420	10.286291	13.970733	17.051976	21.189205	7.269633	6.273755	12.322422	14.817892	4.176933	13.901694	12.891609	4.456747	3.587370	22.227772	7.182315
QSF_contig_010279	68.300632	90.653112	113.119710	105.729969	128.701345	113.468577	177.635822	9.939801	91.367974	37.828772	107.530869	52.058307	96.131301	30.022310	157.223735	122.496429	10.987955	36.221792	50.988750	99.609716	74.090992	108.026570	174.853465	91.756899	87.371015	116.638438	154.399162	86.194109	114.195053	92.678353	101.046252	102.404258	64.997263	53.199003	53.607013	57.427615	78.633799	91.084070	91.223800	90.100700	118.412446	21.695547	116.406515	86.237067	60.006600	188.324837	36.222752	95.638711	59.845838	88.053859	142.157295	15.209737	79.394285	90.217775	171.750467	77.480649	22.395448	212.916643	115.621499	92.682781	61.103872	140.599861	60.703050	21.887486	109.107197	30.851474	47.290830	15.413167	62.365488	3.693224	45.852651	145.705709	48.668980	25.971395	82.960697	50.553659	69.372891	102.346527	89.830094	56.054185	32.634775	82.465028	147.735674	43.085537	90.076333	12.598138	32.179260	129.530255	107.248485	51.774488	57.718260	65.381496	53.543370	20.932562	31.429678	31.798106	61.187952	78.794735	65.692636	84.616977	112.939188	103.370366	101.309015	122.701086	7.056236	0.009912	0.053944	0.056654	0.000000	7.907245	0.496629	2.759131	0.061419	0.328808	0.346506	0.471394	0.000086	1.974622	0.067797	0.018623	0.149665	0.000401
QSF_contig_010282	6.137254	6.066978	9.813878	0.000000	4.919824	4.686708	9.296058	0.000000	7.278967	20.811378	1.581228	35.506601	6.147094	6.385352	6.246186	7.201273	8.577022	1.475638	22.750843	26.564680	7.106392	5.868614	1.514126	12.591956	3.010348	9.204324	5.512727	17.828140	11.281374	0.000000	12.104340	10.919412	7.010252	1.507452	5.855275	6.115844	7.183687	13.187077	7.473295	6.022828	7.696300	4.515758	0.000000	8.056085	1.541285	2.977734	8.927351	17.536743	8.237921	7.717075	18.344169	7.370506	8.386080	16.202008	11.221534	4.668255	9.059963	1.542777	5.859798	9.838650	4.258197	14.531466	8.847501	10.632270	7.423261	12.581926	1.464307	9.676299	7.240270	1.409510	9.816723	5.733361	6.949789	0.000000	5.791745	13.459847	15.871046	8.552581	12.192040	7.063553	11.210472	4.766537	5.828479	13.099405	5.442804	9.330048	3.102066	7.874315	7.593404	13.884762	0.000000	4.537647	10.036265	7.545266	12.031516	9.138802	18.842979	1.480070	0.000000	7.711339	3.032434	14.420876	6.253067	5.655627	1.504867	3.016331	0.000000	3.044905	1.451677	2.716783	3.035864	6.214394	2.835823	0.000000	1.770235	0.000000	1.556914	2.895999	0.000000	0.000000	1.590840	1.491503
QSF_contig_010287	0.000000	0.000059	0.000000	1.423559	0.000000	0.000885	11.120154	0.000000	0.000001	0.084494	0.000000	0.003965	0.000167	0.000000	14.795633	1.770725	0.000000	0.000807	0.000126	0.549514	0.001023	0.000038	0.000000	0.000000	0.000000	14.359130	0.000001	0.000000	0.000000	0.000009	0.008991	0.000000	0.000107	0.000000	0.153937	0.102409	4.757538	0.000001	0.000000	0.000000	0.000005	1.793436	32.912625	0.000000	23.771643	0.000000	0.000003	12.228473	0.000000	0.000001	0.000000	45.418523	0.164823	0.003928	0.899525	0.000000	0.000000	0.000000	2.718757	0.000000	0.000000	0.000001	0.000000	0.000000	24.382059	0.000000	0.000000	0.000000	0.000000	0.157134	0.013295	0.000000	0.000000	0.000000	0.000004	0.000000	0.000000	0.000145	0.000000	0.002077	0.000566	0.000000	26.941546	0.000003	0.000000	0.002098	0.000000	0.000016	0.098628	4.620788	0.000000	0.000000	0.000000	0.098010	0.000242	0.000000	28.795037	0.091770	0.001178	0.089521	0.003928	0.000000	0.000000	0.000343	36.928648	2.554636	19.004024	25.262673	5.741198	10.469574	44.824350	12.490845	16.970466	3.453641	7.347674	15.896818	24.517126	8.634694	0.946591	6.716120	11.860492	3.793389
QSF_contig_010288	0.004045	0.000000	0.000000	10.703915	23.498621	6.476669	7.852258	0.000000	0.000000	5.292195	0.000000	0.000000	6.114286	3.079274	0.001137	0.000074	4.561499	0.000000	0.000000	20.006273	2.209056	4.619163	26.390941	0.000000	0.000000	25.110217	0.000000	0.054709	2.005070	23.964269	8.497811	0.000000	2.291268	0.000000	0.000000	0.000000	0.000000	2.099735	21.445399	0.000000	2.123573	33.608413	0.000000	11.831811	0.344356	5.203892	11.285563	0.000000	4.982245	0.000000	10.479633	1.338885	0.000000	16.479205	10.475378	0.000000	45.361821	0.000000	7.472717	3.919860	4.533794	9.178445	0.000000	15.197232	6.129989	0.000000	0.000011	22.552951	0.000000	0.168436	11.931493	14.876663	29.586799	5.753399	0.000000	0.000000	2.228399	0.000115	14.216735	0.000000	0.000001	0.000000	15.259660	31.711766	0.000000	0.000000	0.000000	22.869248	4.479473	15.467519	0.000000	5.064671	0.026337	1.337576	0.000000	5.747497	0.000000	0.000109	12.054256	21.962565	0.000000	3.743982	0.000000	12.879309	50.647935	68.859163	58.033912	40.417480	46.212426	44.155357	92.911861	73.865146	105.672704	34.649570	68.040792	78.654082	62.062873	68.645360	56.654969	88.849659	60.484631	65.674468
QSF_contig_010289	131.814473	55.160850	92.540930	195.442107	4.213624	74.637878	14.979416	9.222494	86.514307	72.866795	108.991003	87.199730	74.029095	26.332917	75.954934	26.181154	4.246521	24.689835	74.375165	215.838061	115.790092	70.068477	179.390018	81.784920	58.919022	118.650461	53.012657	213.463624	151.564059	125.253415	2.136898	161.511716	9.344095	54.784628	10.759209	58.730384	137.719810	160.985086	49.200028	49.374276	159.680057	155.747489	220.711926	70.837612	85.278568	56.357773	222.821655	88.784095	53.498058	104.492378	53.908700	32.980524	34.261069	180.401302	191.953205	229.578767	11.012881	76.400149	29.638832	33.743057	103.769813	82.865363	47.405892	78.440484	7.800899	10.180020	69.834269	12.161947	107.920914	9.180586	140.827849	121.868018	53.673246	6.283640	62.437427	118.992547	59.964118	163.708016	90.745509	21.584934	116.162328	57.787863	130.088663	63.968670	64.870511	38.591578	16.363110	69.021231	141.045385	123.672806	60.751074	181.108986	119.986046	2.156927	59.845366	50.262272	97.320666	211.495762	41.244626	115.220979	50.364746	76.947325	32.864672	50.816260	102.518179	22.941364	153.009848	67.570508	36.557873	51.548615	70.790490	44.930352	61.245266	41.234591	22.140674	57.897880	20.192777	48.843656	34.272984	130.328466	59.123250	50.941184
QSF_contig_010297	82.435990	62.441321	101.705119	42.714101	84.142258	71.806618	114.061788	69.508388	68.947768	45.671803	61.715533	58.002079	157.161881	58.123317	132.062655	12.010612	31.176070	48.468382	41.936116	98.097723	91.496823	132.403122	46.802887	52.411667	131.521236	43.161070	52.033254	76.751284	57.260668	135.810250	102.277865	156.156424	66.191355	54.893702	43.677143	96.352899	91.952119	74.049501	66.069669	55.040735	51.853052	105.366099	94.593017	123.531432	56.287808	62.515178	67.764210	65.500356	79.036229	109.083706	173.504687	82.375243	77.917114	108.914201	30.329626	47.456743	40.880782	99.805239	89.996073	89.984152	92.957855	101.127353	69.137842	88.013197	86.115859	42.759648	46.911042	0.000000	156.408981	36.885662	28.447639	70.214442	50.206515	69.873947	86.435302	88.320279	67.564789	57.149428	172.526661	46.705364	91.739488	67.654692	84.121915	57.229468	36.249516	38.556089	31.620149	92.000109	68.467489	12.496506	16.223164	26.525654	110.350002	60.652317	84.896452	36.762510	4.259726	41.097808	77.031071	184.015673	71.469308	60.249134	210.971417	63.923974	0.000000	0.000000	0.000000	0.000000	0.000000	0.000000	0.000000	0.000000	0.000000	0.000000	0.000000	0.000000	0.000000	0.000000	0.000000	0.000000	0.000000	0.000000
QSF_contig_010298	0.000000	0.000000	2.560111	0.000000	1.438779	5.502635	0.688197	2.044534	0.000000	0.000000	4.141053	0.000000	0.000000	0.000000	0.000000	0.000000	0.313615	6.520865	0.000000	0.000000	3.832107	3.645911	0.000000	1.290244	0.000000	0.000000	0.000000	0.000000	0.000000	1.293817	0.000000	0.000000	0.000000	2.789900	0.000000	0.000000	0.000000	0.000000	1.363393	0.000323	1.399385	0.000000	1.377086	0.000000	0.000000	0.000000	1.938240	2.760768	0.000000	12.219742	0.000000	0.000000	0.000000	1.240035	0.000000	2.847256	0.000000	2.732502	0.000000	0.000000	6.579850	0.000000	3.816291	2.164407	1.084489	1.656482	0.000000	0.000000	1.346522	0.000000	1.322212	0.000000	0.000000	0.058127	3.934304	0.004202	5.429153	0.000000	1.345161	0.000000	2.524792	4.177497	0.000000	0.000000	0.000000	0.499166	0.653480	4.122435	0.000000	4.093159	1.306516	0.343490	5.422987	3.300312	0.000000	1.930655	0.000000	0.000000	0.000000	0.000000	4.078879	0.000000	0.000000	2.552922	1.530086	3.364433	0.000000	17.307643	0.000000	0.000000	1.544774	0.000000	0.000000	6.829678	0.748690	0.000000	1.638232	1.612380	1.036235	0.000000	53.582005	4.497458
QSF_contig_010310	4.006819	2.688817	3.794299	16.822601	13.739584	24.186743	8.584468	47.929650	0.000134	23.745971	11.885785	20.383718	10.701473	7.517408	18.614780	0.642872	103.880337	2.556718	17.441945	45.591726	9.998179	2.599203	66.928375	11.666386	14.328330	11.231173	12.329138	4.042119	3.938332	75.874104	15.514484	43.761783	18.124046	7.214067	8.993909	29.014891	1.298724	28.660723	39.598252	11.649779	2.637428	15.425876	18.443392	14.585460	31.418283	8.835555	28.885524	24.085310	10.607111	59.216836	45.924456	35.641555	31.250797	11.936197	3.670471	20.554759	11.029134	3.958801	7.767337	3.806981	11.374217	29.904703	9.162535	33.385951	35.067237	14.259950	2.519564	44.750550	3.819966	45.453303	7.526208	4.001030	4.861528	36.593686	9.034712	25.746514	28.096672	40.348753	7.907949	27.754027	25.075640	28.005195	15.153005	7.787597	1.228791	59.217967	22.552633	31.920414	1.291834	20.041245	19.272453	3.738439	36.056607	42.002882	19.560392	21.946001	0.000000	14.760814	11.851502	66.615340	15.443274	0.624594	5.209916	0.000000	0.000000	0.000000	0.000000	0.000000	0.000000	1.133947	0.000000	0.000000	0.000000	0.000000	0.000000	0.000000	0.000000	0.000000	1.112810	0.000000	1.163109	0.000000
QSF_contig_010311	138.385586	104.555927	47.044435	229.206105	101.803166	29.776795	78.900180	20.709659	90.352259	106.273841	156.629945	109.357490	120.200242	66.186657	41.016211	49.244332	64.544007	7.904945	15.026040	98.441706	23.175718	97.574405	185.235733	80.487292	124.023519	67.624291	18.410311	64.186497	176.403414	132.433993	86.219061	66.326471	109.100877	144.654707	77.250900	6.718535	88.713978	155.115396	128.889078	64.728198	21.140034	107.595004	142.778507	58.248802	159.824103	13.945240	20.380838	37.689093	4.476469	143.982191	76.415052	4.371606	21.756926	0.224589	99.295010	67.101137	29.128828	101.728128	152.936624	150.970375	6.362485	149.085785	231.011128	51.459387	109.921999	82.963760	47.064987	0.000003	123.722414	17.658342	61.395985	20.882112	30.016059	23.543348	157.769706	101.675450	60.406138	108.797382	57.285129	3.630889	100.142262	87.935809	313.139160	200.993074	49.441576	14.227748	0.000000	20.486330	104.327971	59.170302	52.485468	71.652352	59.452249	13.282591	8.477472	22.809943	47.779358	85.635723	37.978286	50.029644	19.723945	82.755221	31.863876	143.486414	18.595361	5.939942	0.000000	9.677296	0.000000	26.957088	27.984863	86.447359	51.482556	0.000000	0.000000	15.435825	11.817078	0.000000	15.807650	13.831091	0.000000	0.000000
QSF_contig_010312	5.505397	5.579060	5.401648	0.000000	6.603213	6.745121	0.000000	0.000000	0.000000	0.000000	0.000000	6.428709	6.523293	0.000000	11.016010	6.245850	4.116447	0.000000	5.545856	11.909240	6.486044	0.000000	5.475644	0.000000	0.000000	7.985638	0.000000	0.000000	5.990505	0.000000	0.000000	6.527610	0.000000	0.000000	6.023558	0.000000	0.000000	0.000000	15.494224	0.000000	0.000000	0.000000	6.588755	0.000000	0.000000	14.424799	7.239972	7.457744	0.000000	0.000000	0.000000	4.765099	12.400056	0.000000	0.000000	14.124281	0.000000	0.000000	0.000000	0.000000	7.020180	0.000000	0.000000	5.964680	0.000000	5.585815	6.879010	0.000000	6.884645	0.000000	0.000000	0.000000	5.315995	4.585158	0.000000	0.000000	0.000000	0.000000	0.000000	0.000000	0.000000	7.468127	0.000000	0.000000	6.611050	8.842025	0.000000	11.623855	15.206709	7.272533	0.000000	6.204842	6.321151	6.289459	6.281395	19.946502	0.000000	0.000000	0.000000	6.676929	0.000000	0.000000	0.000000	0.000000	0.000000	30.718833	0.000000	45.475411	0.000000	0.000000	0.000000	52.536647	15.977459	16.278739	77.185182	124.771197	17.600391	0.000000	45.883616	17.969630	15.065993	20.219240
QSF_contig_010318	0.000000	0.000000	0.000000	0.000000	0.000000	0.000000	0.948089	0.000000	0.000000	0.000000	0.000000	1.936733	0.000000	0.000000	0.000000	0.000000	0.000000	0.981151	0.970598	0.000000	0.000000	0.000000	0.000000	0.000000	0.000000	0.000000	0.000000	0.000000	0.000000	0.000000	0.000000	0.000000	0.000000	0.000000	0.000000	0.000000	0.000000	0.000000	0.000000	0.000000	0.922170	0.000000	0.934382	0.000000	0.000000	0.000000	0.000000	0.000000	0.466016	0.000000	0.000000	0.000000	0.000000	0.000000	0.000000	0.000000	0.000000	0.000000	0.000000	0.000000	0.000000	0.000000	0.000000	0.000000	0.000000	0.000000	0.000000	0.000000	0.000000	0.953403	0.000000	0.000000	0.000000	0.000000	0.000000	0.000000	0.000000	0.000000	0.000000	0.000000	0.000000	0.000000	0.966815	0.000000	0.000000	0.000000	0.000000	0.000000	0.000000	0.000000	0.000000	0.000000	0.000000	0.000000	0.000000	0.000000	0.000000	0.000000	0.000000	0.000000	0.000000	0.000000	0.000000	0.000000	0.000000	0.000000	0.000000	0.000000	0.000000	0.000000	0.000000	0.000000	0.000046	0.000000	1.818679	0.865201	0.844000	0.000000	0.000000	0.000000	0.000000	1.713310
QSF_contig_010321	0.000000	2.649805	0.000000	0.000000	0.000000	0.000015	0.000000	0.006051	0.000000	0.000000	0.009127	0.000000	0.000000	0.000000	0.065029	0.000000	0.000000	0.000000	0.000000	3.707031	1.106375	0.000000	0.000000	0.002668	0.000000	0.000000	4.718158	1.685632	5.385392	7.572784	2.525736	0.000000	0.000000	0.000000	2.334027	0.000000	1.303870	0.000000	0.000000	0.000000	6.240006	0.000000	0.001081	0.028432	0.000000	8.805281	0.000000	0.000000	0.000000	4.971393	0.026672	0.000000	1.521678	0.000000	6.060224	0.000000	0.000001	0.000004	8.919567	3.570691	0.952675	0.300354	0.000000	0.000000	0.000112	4.512289	0.000000	1.205392	1.391515	0.000000	2.349157	0.404303	0.000000	0.000000	2.516293	0.000000	0.000000	0.000345	0.036089	4.135400	3.435248	0.085927	1.131116	0.000000	0.377882	1.756362	0.000000	3.640695	0.128776	0.000000	1.257356	0.000000	0.000000	0.000000	0.109835	6.428095	0.000000	0.000000	0.094020	0.000000	0.000000	1.157976	0.000000	0.000000	0.921495	0.000727	3.229662	0.006761	1.230925	3.072967	0.000000	1.950624	0.010247	11.299968	0.144165	5.470661	0.009233	0.365560	0.012393	3.070461	2.810135	0.408256
QSF_contig_010322	0.000000	0.000000	0.000055	4.108163	0.208938	0.000000	0.019426	8.492759	0.000000	0.000000	0.000000	0.000000	0.008587	0.000000	0.000000	3.737128	0.000000	0.000000	0.000000	0.000000	0.000000	0.000000	0.035621	1.143168	0.000000	0.956810	0.000000	0.001177	0.467752	0.000000	0.000740	1.386272	0.000000	0.000000	0.000000	1.913809	0.000000	0.000000	1.581742	0.000000	0.000023	0.000000	0.000156	0.000007	0.300313	2.273377	0.000000	0.000000	0.000000	2.435601	0.000533	0.000000	0.000000	0.000000	0.000000	2.784336	0.000000	0.000000	0.444921	0.000000	0.000000	0.000000	0.000000	0.000000	4.281394	0.000138	0.000000	0.000000	0.000111	0.000000	0.016491	0.000000	0.000573	0.000000	0.000064	0.000000	0.000000	0.000000	3.613300	0.000011	0.001291	0.000000	0.000000	0.000859	3.861421	0.000000	0.000000	0.198202	0.000001	0.000000	0.033579	0.000000	0.000000	5.320929	0.000000	0.000000	0.000000	0.000000	0.093312	0.000000	0.000000	0.000000	0.005517	0.000000	10.702196	0.001403	0.183491	0.122485	0.042659	0.000000	3.356306	0.000000	3.647217	1.725732	0.000000	0.281507	0.551117	0.796849	0.510081	0.709011	1.375909	8.874934
QSF_contig_010324	1064.141666	919.963561	674.765925	803.787457	883.614186	856.335157	1167.640204	369.067477	986.772016	845.298259	847.905252	674.351598	858.414549	669.495636	962.821180	761.699751	421.805895	866.921014	1082.587834	940.564846	1099.923608	1313.887125	904.856623	944.165404	913.194070	1305.943595	764.480805	1037.976948	1043.155013	906.757061	1025.294834	980.258003	674.522774	778.292116	758.005564	706.262036	747.206153	866.325232	889.149769	631.065164	959.046095	1047.397780	1017.656946	913.536848	1138.550304	761.333719	931.422359	1102.756903	802.346072	1017.751015	997.337830	577.953472	756.773434	991.323058	932.642053	840.772073	833.061947	976.149396	1066.397467	882.140438	987.970799	1028.207641	930.419958	750.310660	771.778683	523.978409	860.400757	1346.946985	1049.394608	382.461537	1087.919505	1266.071574	699.415342	326.860714	972.280212	689.562024	904.748284	829.781646	777.770858	527.979262	962.583989	879.227357	766.649602	1200.334007	840.860369	418.652084	557.216407	1128.730107	1019.659620	815.335312	680.498644	1171.299564	906.572777	186.118888	1161.468191	707.750495	775.634487	833.821857	765.284866	669.983243	794.781183	708.379521	767.666564	787.876066	1329.952221	1946.302287	1342.698045	1316.853359	990.624413	1412.939404	1427.397218	1431.071707	1411.716752	911.357858	1343.391113	1240.447321	966.574340	910.895790	980.369911	916.104360	1433.404744	1520.070667
QSF_contig_010332	144.878974	61.543318	94.707094	116.570133	113.515092	125.915683	175.222464	110.081910	160.604050	53.722677	125.214128	110.445538	125.934133	103.826023	86.503954	92.813379	109.579345	148.277332	202.011440	122.169597	132.259753	131.502718	105.208347	52.349745	114.726926	102.421155	103.582142	132.432466	117.409625	162.617309	99.093998	111.309809	90.650343	111.536104	147.342077	124.968113	78.093535	89.164731	97.064779	115.349480	118.408226	162.282638	55.774976	128.558716	110.856613	105.698741	128.017078	146.949512	214.293206	108.308045	155.078873	78.861117	68.870620	67.353381	137.356050	109.162499	183.953878	173.571342	145.717548	148.666020	177.533525	158.875067	139.229743	80.943876	139.043499	119.257938	108.418778	63.185212	102.659206	85.125275	75.768349	119.625289	50.485720	80.090888	149.016884	120.933785	43.947983	73.044178	102.123753	172.469432	76.680696	148.012974	104.130901	91.810610	92.592561	113.669537	160.850762	121.575735	145.530051	47.468708	183.003441	135.576970	144.170555	58.705695	134.223528	52.786308	195.534919	94.697444	105.561075	78.532164	79.965054	168.050895	176.449427	124.648358	76.628787	137.694793	87.591093	122.752221	100.047638	52.358739	61.350127	126.344060	75.209502	40.984321	64.213650	58.539437	98.971207	120.667607	84.363636	102.285470	155.566419	127.306680
QSF_contig_010345	85.532529	154.832388	185.143417	88.914708	121.755227	99.683385	165.848023	35.825489	184.012490	86.250059	138.743197	127.742854	148.228977	69.672417	224.527597	119.268591	142.091369	92.051032	142.153619	173.172760	83.966709	172.293155	168.980535	190.827404	254.378321	195.110835	129.318253	142.322470	180.107682	121.620105	129.242854	144.872424	92.859849	112.434673	119.200498	120.669074	74.473256	99.187070	112.219200	115.359053	150.139836	105.018925	70.114736	174.217455	131.366948	158.276169	165.043919	155.491685	52.162991	157.430572	214.644678	33.903940	55.527024	102.170672	129.748521	105.010634	75.828721	148.947410	139.067935	157.448229	72.851646	63.850267	131.583478	112.545324	119.650046	35.075155	91.824315	75.538238	90.274522	8.693297	99.783219	134.805591	66.885271	91.036350	87.382509	133.076092	78.860729	51.511049	37.079816	36.170523	76.591926	124.125078	259.353116	89.832397	107.162965	18.164372	46.790386	95.456691	196.844060	146.523613	112.383845	134.141774	70.237215	32.971400	105.293757	111.145194	106.699024	41.843070	148.717338	117.072331	84.455140	79.685717	83.690404	134.602331	85.866701	49.764853	31.118900	43.502863	91.958791	51.136874	70.846516	50.555470	70.106883	34.314578	36.656207	27.587501	87.940574	46.247232	120.296504	50.676782	46.787374	34.692133
QSF_contig_010350	0.000000	0.000000	0.000000	0.000000	0.000000	0.000000	0.000000	0.000000	0.000000	0.000000	0.000000	0.000000	0.000000	0.000000	0.000000	0.000000	0.000000	0.000000	0.000000	0.000000	0.000000	0.000000	0.000000	0.000000	0.000000	0.000000	0.000000	0.000000	0.000000	0.000000	0.000000	0.000000	0.000000	0.000000	0.000000	0.000000	0.000000	0.000000	0.000000	0.000000	0.000000	0.000000	0.000000	0.000000	0.000000	0.000000	0.000000	0.000000	0.000000	0.000000	0.000000	0.000000	0.000000	0.000000	0.000000	0.000000	0.000000	0.000000	0.000000	0.000000	0.000000	0.000000	0.000000	0.000000	0.000000	0.000000	0.000000	0.000000	0.000000	0.000000	0.000000	0.000000	0.000000	0.000000	0.000000	0.000000	0.000000	0.000000	0.000000	0.000000	0.000000	0.000000	0.000000	0.000000	0.000000	0.000000	0.000000	0.000000	0.000000	0.000000	0.000000	0.000000	0.000000	0.000000	0.000000	0.000000	0.000000	0.000000	0.000000	0.000000	0.000000	0.000000	0.000000	0.000000	1.747850	4.250488	0.000000	3.855411	2.077504	0.000000	9.269119	0.000000	0.000000	0.000000	2.163608	0.000000	6.610811	7.256022	0.000000	0.000000	7.221121	5.596217
QSF_contig_010352	0.000000	0.000000	0.000000	0.000000	0.000000	0.000000	0.000000	0.000000	0.000000	0.000000	1.978899	0.000000	0.000000	0.000000	0.002580	0.000000	0.000000	0.000000	0.000000	0.000000	0.000000	0.000000	0.000000	0.000000	0.000000	1.903520	0.000000	0.000000	0.000000	0.000000	0.000000	0.000000	0.000000	0.000000	0.000000	2.030758	0.000000	0.000000	0.000000	0.000000	0.000000	0.000000	0.000000	0.000000	0.000000	0.000000	0.000000	0.000000	0.000000	0.000000	0.000000	0.000000	0.000000	0.000000	0.000000	0.000000	0.000000	0.000000	0.000000	0.000000	0.000000	0.000000	0.000000	0.001843	0.000000	0.000005	0.000000	0.000000	0.000000	0.000000	0.000000	0.000000	33.548673	0.000000	0.000000	1.558280	0.000000	0.000000	0.000000	0.000000	0.000000	0.000000	0.000000	0.000000	0.000000	0.000000	0.000000	0.000000	0.000000	0.032787	0.000000	0.000000	0.000000	0.000000	0.000000	0.000000	0.000000	0.000000	0.000000	0.000000	0.000000	0.000000	0.000000	0.000000	0.000000	0.000000	0.000000	0.000000	0.000000	0.000000	0.000000	0.000000	0.000000	0.000000	0.000000	0.000000	0.000000	0.000000	0.000000	0.000000	0.000000	3.029474
QSF_contig_010353	0.000000	0.000000	0.000000	0.000000	0.000000	0.000000	0.000000	0.000000	0.000000	0.000000	0.000000	0.000000	0.000000	0.000000	5.505880	0.000000	0.000000	0.000000	0.000000	0.000000	0.000000	0.000000	0.000000	0.000000	0.000000	0.013210	0.000000	0.000000	0.000000	0.000000	0.000000	0.000000	0.000000	0.000000	0.000000	0.000000	0.000000	0.000000	0.000000	0.000000	0.000000	0.000000	0.000000	0.000000	0.000000	0.000000	0.000000	0.000000	0.000000	0.000000	0.000000	0.000000	0.000000	0.000000	0.000000	0.000000	0.000000	0.000000	0.000000	0.000000	0.000000	0.000000	0.000000	6.804915	0.000000	0.931827	0.000000	0.000000	0.000000	0.000000	0.000000	0.000000	12.120741	0.000000	0.000000	0.008371	0.000000	0.000000	0.000000	0.000000	0.000000	0.000000	0.000000	0.000000	0.000000	0.000000	0.000000	0.000000	0.000000	5.466136	0.000000	0.000000	0.000000	0.000000	0.000000	0.000000	0.000000	0.000000	0.000000	0.000000	0.000000	0.000000	0.000000	0.000000	0.000000	0.000000	0.000000	0.000000	0.000000	0.000000	0.000000	0.000000	0.000000	0.000000	0.000000	0.000000	0.000000	0.000000	0.000000	0.000000	0.000000	0.000000
QSF_contig_010354	43.157194	33.118112	2.258105	58.105522	32.009703	48.051137	19.701386	45.408604	32.101016	33.276180	24.944258	47.963405	51.132012	27.039416	44.245589	87.995803	29.388175	48.644008	30.513363	46.696716	50.408797	39.863076	30.214795	14.442260	29.403381	52.092007	24.133453	55.605461	7.061678	65.083662	20.455183	43.297852	41.727469	27.998656	40.400917	31.735851	12.010119	39.684554	7.251593	73.131259	42.375188	31.454139	40.015165	49.281452	66.007882	75.256033	29.895841	48.682202	13.024579	40.811127	33.818597	12.243473	8.473289	13.974665	14.563475	23.914815	45.979759	47.706119	34.894801	16.875668	41.196389	87.413650	41.620128	24.403847	62.226947	45.371806	23.519895	25.747865	31.679026	5.068915	24.584871	27.019650	29.877790	10.678396	41.573814	6.083360	30.676237	25.009172	15.389821	42.569478	24.662199	59.063744	42.662571	66.697875	38.803626	10.559610	8.190503	25.364446	11.586121	32.643984	53.777286	8.784426	27.609223	18.645955	13.208833	36.542134	22.332273	25.751724	43.664124	18.475938	26.911797	31.745699	20.169016	44.467065	155.780719	203.245846	220.111812	180.817115	134.220522	131.875673	306.491311	140.260278	228.005300	82.588344	105.234760	81.899756	134.452830	144.848625	192.886793	192.998882	164.053296	101.423231
QSF_contig_010359	143.176950	165.441415	172.614204	385.044123	220.036598	113.935046	105.797442	34.695124	243.011291	110.521018	207.270867	160.020558	250.746187	36.769155	276.995943	319.658463	105.722746	140.039847	47.143746	396.539302	373.948330	320.680771	312.174203	147.513771	386.413753	97.290963	233.462491	275.033430	273.429840	177.151641	288.124496	128.998376	128.545109	125.072463	141.317688	209.619552	238.513526	220.853206	251.649261	100.493825	244.450148	155.257556	204.980738	240.947799	97.919930	134.212198	69.717459	242.289972	232.540809	262.442625	320.557521	46.905233	92.217796	240.705218	86.712798	218.901153	146.822380	117.184845	193.095850	123.268682	186.474597	213.291965	168.283498	126.667618	81.126548	90.799503	140.506210	168.591682	110.668348	75.076302	261.978162	154.325762	105.299825	33.292682	140.939180	129.730274	136.243525	104.043767	92.284478	113.294748	178.722465	197.924940	209.754974	70.164038	59.007092	43.734694	9.585724	284.558714	200.234339	96.692054	126.118979	162.919861	256.042628	1.861514	82.861483	168.262424	137.547131	206.703389	121.839140	356.550865	97.494543	133.429639	110.791031	75.552936	856.892712	1180.110817	645.192703	923.628210	669.588591	458.819501	1499.670947	1010.979753	1403.755145	515.180756	576.526267	636.139252	615.271096	996.957494	1575.521490	780.863372	607.716630	1027.160420
QSF_contig_010361	48.462627	23.115236	17.674141	59.622821	34.096120	23.533077	20.983865	23.801931	48.747408	33.094396	36.820634	30.108531	24.818114	62.630831	26.848421	11.607459	90.251143	74.018677	23.618234	33.459976	75.381539	63.824420	34.120508	26.622148	40.884588	20.982566	92.535249	27.560357	31.261359	47.025495	30.546797	71.134878	19.520287	15.477114	71.918020	28.554838	32.840479	32.509337	58.084800	16.918239	51.096831	43.189057	33.758565	41.414502	26.728840	14.247520	28.687304	10.947066	27.932484	37.558586	50.422100	41.839084	16.015787	14.793437	16.326156	12.565295	21.279533	27.602835	15.477413	41.833644	17.894819	34.305960	51.270430	55.427677	32.699919	3.722478	29.163026	9.452388	13.689335	23.993573	27.273332	38.033553	37.252714	85.040423	75.553819	29.579942	46.655736	49.449077	26.548999	53.609774	13.032974	15.096885	22.242001	59.790250	9.184036	31.457538	20.747172	61.958277	16.618662	55.296382	52.561855	34.293511	26.775136	7.274829	57.631979	29.915680	6.711516	14.034332	37.847128	15.653704	78.399585	28.377222	38.207438	32.542686	0.000000	1.483935	0.902555	3.153090	5.529211	0.000000	3.117320	0.000000	0.000000	0.000001	7.556276	0.000001	0.007650	0.075018	0.000000	0.000003	9.432820	0.000000
QSF_contig_010365	77.705893	47.333382	20.076090	2.113516	43.413872	42.515069	10.396086	51.615406	52.335843	82.482952	20.544044	28.322610	17.973698	82.138941	42.778672	17.940395	74.553177	83.484455	29.283820	77.417508	19.254305	36.213091	31.712502	49.287950	27.186469	27.848112	12.523653	41.388524	11.112374	48.538091	1.624519	33.014095	40.419840	52.787739	0.999321	22.221493	36.477758	6.700532	49.033170	36.931625	20.199593	30.876460	10.079389	37.667472	14.257920	6.314993	13.759640	17.005828	53.270144	35.166721	50.094544	89.666115	107.834434	28.077714	2.726562	6.673009	18.717768	41.148180	28.592269	19.867332	42.439495	96.288589	24.132043	119.034137	18.163871	44.382637	21.455577	36.773543	13.289400	29.240919	35.583585	20.196127	19.145352	18.760871	39.360231	29.686116	19.795763	21.082073	9.420481	30.347402	37.185625	29.807983	16.240327	7.348501	18.377175	57.187484	81.972278	26.768225	61.571039	37.032056	10.306125	56.365941	18.389057	12.074908	28.591071	50.244988	39.771657	13.069404	30.202288	2.333948	27.694468	3.532073	57.307149	18.818870	0.000000	0.000000	0.000009	13.035272	0.000000	3.395299	0.000200	4.425877	0.000000	0.000000	0.000000	0.000000	0.000000	0.000000	5.362489	0.000001	2.077954	0.005340
QSF_contig_010368	110.225150	309.292737	119.875600	121.575428	140.035997	115.895121	262.805281	28.305898	240.355888	169.470916	296.236178	156.510040	138.346108	37.739488	88.370144	37.196921	68.328219	111.593507	278.185789	261.001858	296.040620	276.241687	172.045955	24.367490	160.579031	163.696365	178.861353	109.261815	317.931293	61.607336	186.386272	222.083335	48.934154	68.462270	181.133859	172.154073	90.559675	293.721683	92.282727	172.627755	174.578064	129.316553	182.803989	299.056912	160.355170	41.039861	215.999525	225.285780	112.460939	57.104321	191.754292	103.455809	24.029483	79.530507	131.851029	419.923432	223.659656	312.496019	346.190063	175.141749	203.040478	114.533631	245.191037	103.343151	54.361730	176.534269	148.048723	10.599339	199.685938	27.522823	173.719907	156.846661	162.041159	27.515050	196.965282	198.320564	76.281561	159.024551	172.945823	18.442769	133.790291	518.941678	216.509538	350.374105	117.518335	22.499346	36.191210	151.946680	398.648674	42.709761	281.408260	89.864887	80.763540	21.617398	246.020633	228.973184	215.708498	159.448040	210.862199	109.021997	99.836388	105.770681	294.180251	42.924805	17.317767	38.609858	0.000000	51.303183	9.068748	7.818698	39.722077	16.814119	47.362806	8.192925	14.488232	0.000000	0.000000	16.006719	33.334825	10.883447	7.270306	7.396253
QSF_contig_010370	0.000000	0.000000	0.000000	0.000000	0.000000	0.849449	0.000050	0.000000	0.000000	0.001649	1.440799	0.000000	0.000000	0.000000	6.409986	0.000000	1.414574	0.000000	1.778412	0.000000	0.000000	0.000000	0.000000	0.000000	0.000000	0.000000	0.000000	0.000000	0.000000	0.000000	0.000000	0.000000	0.000000	0.000000	10.953776	0.025143	1.208360	0.000000	0.000000	0.000000	0.000000	0.000000	0.000000	0.000000	0.000000	1.311165	0.000000	14.985199	0.000000	1.885190	0.000000	0.000000	2.284276	0.000000	0.000000	0.000000	0.000000	0.000000	0.000000	0.000000	0.000000	0.000000	0.000000	0.000000	1.277750	7.445428	0.000000	2.448279	0.000000	0.000000	0.000000	0.000000	5.607371	0.000000	0.000000	0.000000	0.000000	2.760608	0.000000	0.000000	0.000000	1.303476	0.000000	0.000000	0.000000	0.000000	0.000000	0.644152	0.000000	0.000000	1.222939	1.227203	0.000000	0.000000	0.000000	0.000000	0.000000	10.594089	0.000000	0.000000	0.000000	0.000000	0.000000	0.000000	14.677865	15.444427	2.307879	15.315011	3.448739	11.018605	37.367519	1.220536	26.981737	3.488034	2.665152	0.000000	2.556311	4.329198	0.000000	1.133898	0.000000	3.710982
QSF_contig_010372	265.697029	216.857020	235.799125	107.874602	190.714188	282.536041	132.543410	66.753340	174.889339	97.685882	387.297543	266.542190	272.756589	145.967295	305.965836	178.272454	147.563969	104.339276	215.783997	224.158476	306.914303	273.391989	285.869263	184.396519	243.985081	232.677601	240.311039	237.181864	268.612854	261.047614	207.436475	243.104083	178.554582	195.364687	194.740195	175.822046	196.831930	306.867410	187.053082	256.051543	280.277404	287.909508	272.553497	327.532958	228.597269	292.671085	139.456153	283.418973	181.008618	302.183070	230.288977	198.967634	200.355613	181.804037	225.541410	300.684003	274.798113	233.510324	193.920502	299.204158	191.820422	269.279644	292.718786	161.355444	302.618755	173.324602	277.947506	25.383160	267.534937	151.650624	142.839968	177.125185	207.361652	95.675553	170.401070	151.596289	203.827402	220.564429	284.293770	137.255839	128.170542	293.038139	316.070988	206.640096	117.812581	138.620254	162.343511	238.049928	228.628737	192.664264	246.313737	234.875956	236.663313	139.369580	275.561130	216.285074	200.002445	238.081699	248.187872	264.190922	263.421935	261.313519	340.896768	124.372477	141.249210	108.439949	192.799486	195.515095	117.731558	142.062318	294.007097	146.237807	144.600573	160.055987	86.055737	112.277155	105.885170	163.550731	217.556695	180.907348	166.036414	230.289631
QSF_contig_010416	5.101054	8.065438	8.091706	3.725177	7.909836	9.024377	15.332381	33.559907	4.079303	14.317936	10.372922	16.536022	10.374866	68.506056	14.304160	18.568775	64.913896	24.440512	15.900423	15.964078	15.196324	23.329023	6.827047	8.024469	15.161720	11.763468	16.346801	2.971309	15.925450	6.365762	7.681791	11.830996	9.065980	2.426390	11.726374	11.879011	7.375714	6.073239	6.642410	5.006815	7.428514	6.261155	1.247746	8.775934	11.378181	8.202919	17.262704	13.171094	21.123632	11.930017	18.719737	65.982330	28.818556	13.484836	12.777195	14.159854	14.887523	8.982798	9.910488	15.483677	8.172622	7.320923	7.272021	24.569147	5.842518	9.886259	12.252613	5.484187	8.863476	51.261550	11.398042	17.088146	18.446762	44.529825	20.727440	15.271776	5.608588	12.791701	5.013057	17.414922	22.848490	7.043555	12.895492	5.948491	7.413206	24.281162	22.888778	6.164507	4.542589	2.347019	19.591066	2.382273	5.627863	79.375028	4.516864	21.560306	1.175649	8.122833	7.774946	2.520468	5.909641	9.948812	6.986895	11.792086	2.112836	1.687605	0.502830	0.245395	0.454318	0.000000	1.852268	0.226539	1.415666	0.000000	1.196368	0.000000	0.911445	0.200567	0.252468	0.620819	0.209755	0.219424
QSF_contig_010418	66.794305	124.519851	89.511982	120.412978	195.734770	75.377866	66.821665	31.310185	106.710776	54.511596	196.471277	159.794446	110.126457	93.595397	185.915928	69.408122	87.339564	145.044926	118.405780	130.426178	126.612837	136.679279	45.429893	92.792901	87.225490	90.806345	93.358653	71.223031	82.071631	115.302060	82.187347	100.770622	52.670650	51.608971	135.327525	86.185882	50.215490	66.428050	62.753609	103.488356	84.184069	74.562903	101.636337	105.512620	63.093420	105.363390	67.148537	61.237299	25.572001	148.043273	131.790568	81.876665	11.381513	80.952590	28.121794	111.558756	177.608285	80.671294	85.570583	115.164614	61.964870	109.415773	105.986558	53.729580	110.546782	64.951965	55.926464	38.248086	76.372739	24.495112	52.763557	39.315671	20.193948	65.242179	30.754846	107.915920	53.157706	27.916236	29.219904	41.351104	20.783795	104.400849	114.521148	76.069274	53.609335	22.133705	48.081763	136.027889	70.483669	117.449167	117.577973	43.065158	80.661172	29.194773	25.167264	92.015197	143.624617	50.739929	20.693537	69.468056	199.801210	120.236738	78.754910	47.952590	13.292271	12.974012	18.692254	20.416486	1.703792	42.969943	40.418120	20.917074	16.282206	2.332019	37.425242	5.741086	15.547215	14.035067	13.711877	13.713612	54.643945	11.195824
QSF_contig_010423	0.000000	0.000000	0.000000	0.000000	0.000000	0.000000	0.000000	0.000000	0.000000	0.000000	0.000000	1.325733	0.000000	0.000000	0.000000	0.000000	0.000000	0.000000	0.000000	0.000000	0.000000	0.000000	0.000000	0.000000	0.000000	0.000000	0.000000	0.000000	0.000000	0.000000	0.000000	0.000000	0.000000	0.000000	0.000000	0.000000	0.000000	0.000000	0.000000	0.000000	0.000000	0.000000	0.000000	0.000000	0.000000	0.000000	0.000000	0.000000	0.000000	0.000000	0.000000	0.000000	0.000000	0.000000	0.000000	0.000000	1.564636	0.000000	1.326408	0.000000	0.000000	0.000000	0.000000	0.000000	0.000000	0.000000	0.000000	0.000000	0.000000	0.000000	0.000000	0.000000	0.000000	0.000000	0.000000	0.000000	0.000000	0.000000	0.000000	0.000000	0.000000	0.000000	0.000000	0.000000	1.384425	0.000000	0.000000	0.000000	0.000000	0.000000	0.000000	0.000000	0.000000	0.000000	0.000000	2.674944	0.000000	0.000000	0.000000	0.000000	0.000000	0.000000	0.000000	0.000000	0.000000	0.000000	0.000000	0.000000	0.000000	0.000000	0.000000	0.000000	0.000000	0.000000	0.000000	0.000000	0.000000	0.000000	0.000000	0.000000	0.000000	0.000000
QSF_contig_010424	0.000000	0.000000	0.000000	0.000000	0.000000	0.000000	0.000000	0.000000	1.842304	0.000000	0.000000	0.000000	0.000000	0.000000	0.000000	0.000000	0.000000	0.000000	0.000000	0.000000	0.000000	0.000000	0.000000	0.000000	0.000000	0.000000	0.000000	1.851808	0.000000	17.922771	0.000000	3.457359	0.000000	0.000000	0.000000	0.000000	0.000000	3.315783	0.000000	0.000000	0.000000	0.000000	0.000000	0.309647	0.000000	0.000000	0.000000	0.000000	0.000000	1.703217	10.929760	0.000000	0.000000	0.000000	0.000000	0.000000	0.000000	0.000000	0.000000	0.000000	0.000000	0.000000	0.000000	0.000045	0.000000	0.000000	1.744696	0.000000	0.000000	0.000000	0.000000	0.000000	0.000000	0.000000	0.000000	0.000000	0.000000	1.717908	0.000000	0.000000	0.000000	0.000000	0.000000	0.000000	0.000000	0.000000	0.000000	0.000000	0.000000	1.904058	0.000000	0.000000	0.000000	1.230369	0.000000	0.000000	0.000000	0.000000	1.830332	15.985507	0.000134	0.000000	0.000000	0.000025	0.000000	0.000000	2.865601	2.425598	0.000000	0.000000	0.000000	0.000000	0.000000	0.000000	0.000000	0.000000	0.000000	0.000000	0.000000	0.000000	0.000000	0.000000
QSF_contig_010432	51.750615	57.192532	11.774662	5.985456	22.000635	26.065031	25.039952	28.361017	7.432904	56.100871	17.500716	79.273732	34.190602	12.974154	47.994460	32.320037	30.557583	47.419857	78.760888	40.868938	75.224672	32.914046	68.978926	32.925058	30.870188	34.697645	14.892347	47.939220	66.598375	52.962211	49.605856	31.970533	8.943527	6.206049	22.749567	9.869043	52.112365	16.570439	24.637607	52.652419	58.557034	11.561406	13.625608	36.318457	50.445661	32.623410	15.162335	8.804605	37.738187	52.147503	48.634028	33.161461	14.495753	20.847879	18.838802	31.922706	35.443383	55.379639	32.214416	50.151331	55.218445	69.668492	33.308384	20.630106	13.761457	27.028173	16.217331	8.635590	0.450822	32.112625	30.700819	23.106347	22.541982	5.942225	22.151998	15.199353	8.376385	35.352145	17.666471	22.955857	40.966715	4.720052	46.281737	36.450286	35.532235	37.301580	12.510309	22.022433	54.658028	42.990112	84.933099	20.086960	7.873470	18.038518	29.867629	92.385923	2.966020	11.438677	40.670471	56.340531	16.417988	14.610842	62.610128	47.947922	45.860601	19.861557	25.542590	30.260261	33.887692	40.564426	30.961037	72.949966	35.117362	17.546525	43.207860	20.400815	22.017295	11.690450	12.632547	35.264381	55.020876	47.307648
QSF_contig_010433	6.442270	1.080502	8.272900	6.285746	12.111824	4.228396	0.000000	59.951820	11.801947	10.403024	4.334791	5.225100	8.647103	144.670277	7.516843	4.283503	209.619540	5.266303	16.604742	22.465043	6.355836	6.440373	4.244277	4.279942	4.296047	3.284924	3.056101	4.297813	3.172817	4.258446	5.366480	11.606058	6.369421	9.668836	5.175224	14.861763	3.138714	6.382364	1.070837	3.140341	3.142832	8.359290	4.227998	3.115668	1.065891	2.057144	6.426513	3.160713	21.599852	7.468890	19.790332	149.469403	83.210776	10.521234	1.055265	5.341563	1.995129	4.276454	13.653624	9.628791	10.981277	8.189682	9.485202	119.331616	4.103072	7.400735	3.178724	3.178228	5.326925	214.502504	4.225975	6.306465	9.308486	117.221885	6.228594	12.423668	8.420254	9.327970	3.148894	49.557581	6.343136	6.487184	5.260255	4.251412	3.167676	130.774562	104.260572	4.215256	1.074231	3.235784	2.082759	1.065785	3.046988	184.087663	5.318440	7.307996	11.813734	0.000000	4.248535	5.341014	2.117809	18.067887	7.457839	3.193648	12.439089	15.682936	5.759481	6.363589	1.258303	21.534499	11.350764	21.113174	10.626975	1.915700	4.187232	0.636408	4.247224	3.077203	2.263797	12.441145	2.574187	4.366057
QSF_contig_010450	0.000000	0.000000	0.000000	0.000000	0.000000	0.000000	0.000000	0.000000	0.000000	3.821999	0.000000	0.000000	0.000000	0.000000	0.000000	0.000000	0.000000	0.000000	0.000000	0.000000	0.000000	0.000000	0.000000	0.000000	0.000000	0.000000	0.000000	0.000000	0.000000	0.000000	0.000000	0.000000	0.000000	2.063361	0.000000	0.000000	0.000000	0.000000	0.000000	0.000000	0.000000	0.000000	0.000000	0.000000	0.000000	0.000000	0.000000	0.000000	0.000000	0.000000	1.793125	0.000000	0.000000	0.000000	0.000000	0.000000	0.000000	0.000000	0.000000	0.000000	0.000000	0.000000	0.000000	1.853128	0.000000	0.000000	0.000000	0.000000	1.916819	0.000000	0.000000	0.000000	0.000000	0.000000	0.000000	0.000000	0.000000	0.000000	0.000000	0.000000	0.000000	0.000000	0.000000	0.000000	0.000000	0.000000	0.000000	0.000000	0.000000	0.000000	0.000000	1.993216	0.000000	0.000000	0.000000	0.000000	0.000000	0.000000	0.000000	0.000000	0.000000	0.000000	0.000000	0.000000	3.139452	0.000000	0.000000	0.000000	0.000000	0.000000	0.000000	0.000000	0.000000	0.000000	0.000000	0.000000	0.000000	0.000000	0.000000	0.000000	0.000000	0.000000
QSF_contig_010452	0.000000	2.549657	0.000000	1.301325	0.216838	0.000000	3.732194	0.000000	1.218848	0.000000	2.548500	4.923958	0.000000	0.000000	5.005943	0.000000	0.000000	0.000000	1.210035	0.000000	1.223164	0.000000	0.000000	2.423465	3.766412	1.265001	0.000000	0.000000	0.000000	1.193055	2.519226	0.000000	1.226846	0.000000	1.220745	0.000000	0.000000	0.000000	1.287552	2.525521	2.562107	2.539329	0.000000	1.281757	1.278576	0.000000	1.259156	0.000000	1.192108	1.266700	1.253228	1.151421	2.438932	1.207518	2.424780	2.543086	2.350918	6.172334	1.252591	3.660627	0.000000	0.000000	1.253002	0.000000	0.000000	3.583682	1.255578	0.000000	0.000000	2.352911	1.237978	1.218838	5.886049	0.000000	0.000000	1.208496	2.452119	0.000000	7.480007	1.214017	2.436225	0.000000	0.000000	0.000000	0.000000	1.228064	0.000000	2.550164	1.271610	0.001494	1.713606	0.000000	1.225555	0.000000	0.000000	0.002581	0.000000	0.000000	0.000000	0.000000	1.272972	0.000000	2.567696	0.000000	0.000000	0.000000	0.000000	0.000000	0.000000	0.000000	0.000000	0.000000	1.117052	1.138668	0.536228	2.121513	0.000000	0.000000	0.000000	5.600260	2.276050	5.540580
QSF_contig_010453	0.000000	0.000000	0.000000	0.000000	1.881993	0.000000	0.000000	0.000000	0.000006	0.000000	0.000000	0.000000	0.000000	0.000000	0.000001	0.000000	0.000000	0.000000	0.000000	0.000000	0.000000	0.000000	0.000000	0.000000	0.000000	0.000000	0.000000	0.000000	0.000000	0.058887	0.000003	0.000000	0.000000	0.000000	0.000000	0.000000	0.000000	0.000000	0.000002	0.000000	0.000000	0.000020	0.000000	0.002469	0.000000	0.000000	0.000000	0.000000	0.000000	0.000000	0.000000	0.000000	0.000000	0.000000	0.000000	0.000000	0.000000	0.050700	0.000005	0.000000	0.000000	0.000000	0.000000	0.000000	0.000000	0.000000	0.000019	0.000000	0.000000	0.000000	0.000000	0.000000	0.000000	0.000000	1.038330	0.000000	0.000118	0.000000	0.000000	0.000000	0.000000	0.000000	0.000000	0.000000	0.000000	0.000000	0.000000	0.000000	0.000000	1.047580	2.824154	1.047479	0.000000	0.000000	0.000000	1.071942	0.000000	0.000000	0.000000	0.000000	0.000000	0.000000	0.000000	0.000000	0.000000	0.000000	0.000000	0.000000	0.000000	0.000000	0.000000	0.000000	0.000000	0.000000	0.479704	0.000000	0.000000	0.000000	0.000000	0.000000	0.000000	0.000000
QSF_contig_010454	1.570616	0.000000	1.725619	1.687778	0.000000	0.000000	0.000000	1.338920	1.786421	3.786504	1.556028	1.847686	0.000000	3.180119	1.637797	1.559326	0.000000	1.018447	0.000000	0.000000	1.593955	13.047732	0.000000	0.000000	0.000000	0.000000	0.000000	0.000000	0.000000	0.000000	0.000000	1.596850	0.000000	0.000000	0.000000	0.000000	0.000000	0.000000	0.000000	0.000000	1.712663	0.000000	0.000000	0.000000	0.000000	0.000000	0.000000	5.220350	3.211055	1.680063	1.577150	4.106376	1.215126	0.000000	0.000000	1.556829	0.000000	0.000000	3.071209	0.000000	0.000000	0.000000	0.000000	1.574332	0.000000	0.000000	0.000000	0.000000	1.807043	2.292392	0.000000	1.774924	1.663192	0.000000	0.000000	4.990677	0.000000	0.000000	1.633831	1.270700	4.842168	0.000000	3.665234	1.901603	1.830767	1.661696	0.000000	0.000000	0.000000	0.000000	0.000000	0.000000	0.000000	0.000000	1.626598	0.000000	0.000000	0.000000	0.000000	0.000000	0.000000	0.000000	0.000000	0.000000	2.004420	1.832392	0.000000	1.959582	0.000000	0.000000	0.000000	0.000000	0.000000	0.000000	0.000000	2.396929	0.000000	2.338178	0.000000	0.000000	0.000000	0.000000
QSF_contig_010458	44.431299	6.451937	41.712791	23.261027	23.524838	31.311708	2.031767	0.002201	2.861642	12.760003	0.000000	43.082576	2.041941	58.105353	11.203646	33.924294	10.843640	5.497666	2.284421	8.681137	59.225831	0.697650	22.163714	35.542995	32.906947	25.533542	7.434051	38.972495	39.651013	48.419693	19.952043	38.754767	4.553617	14.483429	35.115186	45.351065	5.704525	17.124911	38.215620	24.028237	38.671457	49.668853	26.595829	3.960790	1.865940	0.000000	38.529862	50.081851	20.739558	9.570871	28.423108	41.987640	0.052887	3.285810	19.041819	16.938033	33.768465	12.024981	44.411584	43.087858	20.684424	31.646113	8.896222	4.686220	15.478614	10.839510	8.063873	23.201049	16.597914	0.000000	12.847346	68.462516	0.000000	1.604716	21.260540	15.772943	32.997534	11.741738	30.130637	4.489066	24.083772	32.046418	45.519263	23.650717	7.945179	1.079919	14.095588	24.305455	4.261651	16.320594	85.936116	0.006730	3.040174	16.711487	28.383850	26.404937	0.118505	0.638831	5.250177	7.641691	4.689851	38.007826	21.172609	19.910894	95.129545	0.000000	0.000000	16.945431	18.515998	0.381468	86.671757	21.603400	81.743507	19.876319	8.677475	27.988937	13.380639	31.034656	0.000035	18.726243	0.071824	50.062019
QSF_contig_010460	81.390257	77.214902	56.141903	147.010659	115.532576	209.604764	191.570326	123.116385	121.830787	83.641708	84.972183	124.626650	53.914048	44.905014	142.714518	75.156429	146.764417	56.695568	74.719167	130.434252	106.798626	128.479106	115.657366	65.422716	143.427835	88.288273	88.308423	123.359638	58.959428	138.095352	194.379121	102.527344	82.574326	154.414802	120.811894	129.596751	75.268446	145.939772	69.792579	118.971816	117.049660	127.598107	101.826750	118.314914	172.383930	191.183770	93.072836	75.153233	74.381251	189.353628	133.636203	37.018445	66.080057	80.936490	101.312731	126.812480	128.811156	123.449658	124.826318	89.569996	131.848959	159.991941	111.803884	69.887653	117.338292	53.039127	93.607345	58.174668	63.976835	42.786241	116.652404	144.286617	35.672281	40.136995	166.587075	74.575239	76.356791	75.680454	106.955410	56.863275	127.640552	184.945422	88.481165	105.933608	89.064851	128.386678	107.393028	114.459020	81.246904	71.865025	143.202648	41.954049	89.667258	65.947333	150.701997	114.302253	101.684529	95.381769	95.571271	103.090609	90.156543	63.674834	189.593556	61.318520	245.638311	194.502452	188.168435	240.639577	240.180111	144.344875	87.492568	272.714149	186.574904	84.406823	132.164833	102.255962	100.643301	76.023156	119.191392	77.913381	48.850967	59.315582
QSF_contig_010470	0.000000	115.556656	100.216211	69.941209	112.490315	93.756180	0.000000	0.000001	18.002753	44.712991	0.000000	0.000519	88.352553	0.000000	0.000000	0.000000	0.000000	52.361149	0.000000	72.367435	50.514697	94.464942	101.159446	135.046689	126.555065	80.277325	70.321864	114.001816	79.823879	0.000000	0.000000	0.000000	46.075115	0.000000	0.000000	0.000000	0.000000	86.630395	76.914516	0.000000	0.000000	0.000000	38.335756	0.000000	0.000000	0.000000	0.000000	0.000000	1.568183	91.301462	0.000000	0.000000	0.000000	19.151178	0.000000	0.000000	88.113998	0.000000	82.372884	0.000000	132.653495	88.074437	0.000200	14.961477	0.000000	24.562452	0.000000	0.000000	0.000000	25.556717	0.000000	1.757921	0.000000	0.000000	0.000000	92.245978	43.505900	0.000000	0.000000	0.000000	0.000000	142.664971	0.000000	0.000000	0.000000	15.084050	0.000000	113.116477	0.000000	0.000000	29.277186	76.672712	52.114835	20.527432	0.000000	0.000000	32.097283	122.502968	77.976949	0.000000	59.844797	0.000000	2.032083	0.000000	0.000000	0.000000	0.000000	0.000000	0.000000	0.000000	0.000000	0.000000	0.000000	0.000000	0.000098	0.000007	0.029611	0.000000	0.000000	0.000000	0.000000	3.800588
QSF_contig_010474	0.000000	0.000000	0.000000	0.000000	0.000000	0.000000	0.000000	0.000000	0.000000	0.000000	0.000000	0.000000	0.000000	0.000000	0.000000	0.000000	0.000000	0.000000	0.000000	0.000000	0.000000	0.000000	0.000000	0.000000	0.000000	0.000000	0.000000	0.000000	0.000000	0.000000	0.000000	0.000000	0.000000	0.000000	0.000000	0.000000	0.000000	0.000000	0.000000	0.000000	0.000000	0.000000	0.000000	0.000000	0.000000	0.000000	0.000000	0.000430	0.000000	0.000000	0.000000	0.000000	0.000000	0.000000	0.000000	0.000000	0.000000	0.000000	0.000000	0.000000	0.000000	0.000000	0.000000	0.000000	0.000000	0.000000	0.000000	0.000000	0.000000	0.000000	0.000000	0.000000	0.000000	0.000000	0.000000	0.000000	0.000000	0.000000	0.000000	0.000000	0.000000	0.000000	0.000000	0.000000	0.000000	0.000000	0.000000	0.000000	0.000000	0.000000	0.808111	0.000000	0.000000	0.564010	0.000000	0.000000	0.000000	0.000000	0.000000	0.000000	0.000000	0.000000	0.000000	0.000000	0.000000	0.000000	0.000000	0.000000	0.000000	0.000000	0.000000	0.000000	0.000000	0.000000	0.000000	0.000000	0.000000	0.000000	0.000000	0.000000	0.001813	0.000000
QSF_contig_010475	0.000000	0.000000	0.000000	0.000000	0.000000	0.000000	0.000000	0.000000	0.000000	0.000000	0.000000	0.000000	0.000000	0.000000	0.000000	0.000000	0.000000	0.000000	0.000000	0.000000	0.000000	0.000000	0.000000	0.000000	0.000000	0.000000	0.000000	0.000000	0.000000	0.000000	0.000000	0.000000	0.000000	0.000000	0.000000	0.000000	0.000000	0.000000	0.000000	0.000000	0.000000	0.000000	0.000000	0.000000	0.000000	0.000000	0.000000	0.000000	0.000000	0.000000	0.000000	0.000000	0.000000	0.000000	0.000000	0.000000	0.000000	0.000000	0.000000	0.000000	0.000000	0.000000	0.000000	0.000000	0.000000	0.000000	0.000000	0.000000	0.000000	0.000000	0.000000	0.000000	0.000000	0.000000	0.000000	0.000000	0.000000	0.000000	0.000000	0.000000	0.000000	0.000000	0.000000	0.000000	0.000000	0.000000	0.000000	0.000000	0.000000	0.000000	0.000000	0.000000	0.000000	0.044476	0.000000	0.000000	0.000000	0.000000	0.000000	0.000000	0.000000	0.000000	0.000000	0.000000	0.000000	0.000000	0.000000	0.000000	0.000000	0.000000	0.000000	0.000000	0.000000	0.000000	0.000000	0.000000	0.000000	0.000000	0.000000	0.000000	0.000000	0.000000
QSF_contig_010482	220.708888	174.370974	140.684095	376.328196	100.516512	165.341803	137.024841	67.604029	72.615842	322.512409	443.734242	227.131986	116.894879	127.092128	160.313056	68.862722	35.718052	108.723570	92.436547	250.407234	201.603783	552.468450	371.516887	183.250125	156.995032	188.583068	243.348034	161.797388	548.099617	274.976968	240.132981	366.423230	95.045347	78.497825	211.562571	113.762563	117.225995	108.550483	234.761913	104.412812	241.977100	170.755283	261.748469	201.528621	81.284914	315.036477	210.408229	200.069907	262.609305	263.985776	400.094988	60.325820	119.635290	205.195382	279.075778	234.464592	83.477890	280.744187	389.270075	210.189693	157.109604	136.910023	268.038925	160.061417	160.293992	227.682499	21.702086	74.691867	224.436510	12.274386	54.217020	351.946505	8.740316	78.717179	356.426313	100.845610	402.534110	56.589512	282.281114	97.873046	206.169678	238.413870	371.537420	119.018926	121.219462	81.426595	52.334404	213.330835	107.569352	119.856351	152.226983	137.137300	116.947910	28.250286	206.590968	216.576993	76.437349	34.798402	133.289311	176.252069	164.598279	152.273059	132.404482	40.200956	332.686366	285.382497	162.391115	41.571958	223.078584	86.006237	252.983266	485.979041	1.756300	55.304361	83.424975	490.571956	240.274624	530.887957	872.271887	261.855768	257.593979	187.907750
QSF_contig_010485	12.277726	0.002313	0.028760	0.534051	32.666362	2.712869	0.001957	24.364686	15.614787	0.000000	0.000000	3.127105	0.000001	0.056810	0.003227	0.000352	0.351424	3.778734	0.000000	14.663542	8.923201	59.332627	0.000900	0.000000	12.127567	0.000000	23.640548	30.724973	0.000345	0.000000	19.606331	14.369688	4.816055	15.937968	0.000722	0.000000	25.973707	0.001405	0.311396	0.000019	17.604543	0.031744	0.000000	0.000001	0.000000	0.000002	7.867322	13.556761	5.579283	7.070934	56.650960	29.848889	8.196420	0.000000	2.281857	8.555229	11.656416	0.000000	14.341038	0.000000	0.706591	0.079714	1.708533	10.722115	17.518750	24.120273	0.000000	1.298934	14.718196	0.008232	16.338283	21.940896	0.004021	2.843215	39.485639	0.032741	29.202318	10.832919	0.000000	29.834012	34.341489	15.965986	1.304569	2.685345	50.137761	14.968620	0.000000	0.001142	28.633696	0.000000	0.000017	23.274583	25.571481	54.091950	0.000000	0.743334	0.182441	0.010563	0.000000	0.002496	0.799421	6.257347	13.957989	0.000000	0.000000	0.000000	0.000000	0.000000	0.000000	0.000000	0.000000	0.000000	0.000000	0.000000	0.000000	0.000000	0.000000	0.000000	0.000000	0.000000	0.000000	0.000000
QSF_contig_010488	270.865204	293.342360	278.478228	173.213484	202.468646	414.187104	196.824596	151.413725	266.977827	119.472225	214.819174	129.924795	305.881121	157.032188	256.514742	224.479769	129.405081	191.900932	174.044824	330.142468	491.662066	676.057931	356.200510	200.119057	318.264999	294.671163	466.229647	385.474007	310.239486	281.490561	238.971927	261.463047	388.926303	352.809682	219.195231	275.016352	347.104475	324.712270	288.593661	364.636773	288.902768	440.297668	317.408031	85.788303	390.423677	283.933348	280.066978	280.598973	367.008455	146.669249	229.223916	96.092836	181.378229	433.695234	357.751873	242.940296	276.217830	223.615626	266.707291	281.128259	380.843027	236.821677	286.605634	144.864332	251.974368	166.394429	229.260613	243.704448	369.721561	127.042120	253.308696	398.341148	229.737387	110.216821	252.593509	259.283561	301.490101	480.731069	178.713994	131.792175	417.883988	273.974554	365.176608	319.698527	333.129477	218.084942	149.032048	151.357710	235.363494	273.028177	221.426844	447.747954	385.329012	64.394936	331.398209	248.632414	470.714159	1307.143648	661.579291	948.078206	921.075332	926.848545	835.371599	457.731528	1520.164577	2503.104672	1120.592216	1710.590008	1484.228692	800.384650	1321.620891	1915.065282	1395.683702	1943.267915	1198.174800	1599.831809	1152.967280	1342.908592	985.745292	919.377790	1240.236714	1512.305272
QSF_contig_010490	7.952301	9.487162	6.389358	25.015028	25.504887	54.234229	16.533573	0.016232	33.198293	1.638033	11.901521	4.787001	12.101724	6.473166	11.259021	10.027892	3.249240	11.850249	10.825035	8.750951	3.307857	12.284307	12.504207	32.966350	15.148399	50.052687	0.898697	34.158912	7.881343	19.377365	12.362473	42.773194	14.862683	24.199654	8.741078	14.735437	19.387960	23.928527	5.251011	28.285730	17.386188	12.339150	10.698133	6.438349	11.235122	26.591036	16.831777	4.468722	2.613052	26.117914	21.277463	0.956683	13.959829	5.975497	3.243097	28.245647	3.760555	6.869270	7.668072	5.056972	33.641690	17.927731	9.650344	5.407192	16.424130	4.445757	22.512883	9.209011	12.832500	2.131699	58.099451	7.366443	8.766836	1.894710	4.764684	7.926260	17.554680	26.933507	14.476309	5.178921	1.760956	25.894246	7.191264	8.851905	4.075618	0.247652	1.697440	15.059684	21.357220	20.577690	7.030187	12.246003	16.982214	3.858131	57.103541	2.330757	23.107690	29.508874	58.716955	34.402730	63.092697	11.450435	16.459292	11.114661	2.724155	5.505989	1.854708	2.033591	3.180309	4.960696	9.491415	8.384531	5.427828	4.418390	3.520763	4.919741	3.040474	3.554323	2.215566	3.624255	1.818381	1.842832
QSF_contig_010496	19.904310	14.467790	40.252268	26.034359	7.420680	12.741087	12.508373	4.316055	38.326405	32.150698	33.621245	31.542476	30.559903	8.884714	57.947992	38.653931	9.970618	24.962673	5.666292	42.883635	23.572427	15.091225	58.983056	18.048973	14.330361	25.922634	17.533751	12.327472	37.284746	32.629748	58.737025	26.376589	8.434812	17.005601	24.446251	23.216918	17.488441	20.177501	21.926067	27.625308	33.185120	13.761690	15.360166	20.923751	9.614942	5.414521	19.675685	35.706755	7.475406	17.289553	9.614274	10.767779	11.677898	12.094707	44.821170	25.113202	10.868536	27.888495	34.143894	33.459776	6.948864	29.214938	24.164114	22.250014	21.113443	18.395566	29.877477	7.570636	13.988798	1.457760	21.117920	20.587491	19.829269	0.884821	16.500956	10.060271	14.293296	3.778090	13.163307	10.011743	29.220922	25.375092	22.602407	11.720357	3.327080	3.322940	2.750352	17.404348	28.173177	7.635035	12.489676	19.496213	7.202116	5.434009	16.770689	24.338578	24.028112	13.046564	3.535138	15.178097	34.416843	16.532119	35.627908	6.478526	38.605446	5.108051	2.554654	17.744443	11.595795	10.400675	49.259294	6.433171	20.587597	7.833859	11.008048	19.037753	0.813287	25.037179	7.704623	12.556421	27.662622	25.153582
QSF_contig_010498	1070.399788	1556.434501	1485.907202	1536.807450	1358.575527	1452.599537	904.246507	614.469893	988.669139	1100.629174	1403.853671	1535.719879	1509.232658	640.666249	1629.695876	732.624617	621.963811	1232.908423	1139.325627	2106.044794	1386.771416	1836.773166	1588.987429	1245.589803	1796.360162	1343.438458	1257.949922	1985.375048	1407.883582	1616.916689	1485.990529	1681.475400	1328.983858	978.335440	1042.579449	1211.422519	1457.589229	1252.863132	1566.114919	1424.955902	2115.953161	1699.141058	1302.436863	1708.407709	1345.881343	1340.912794	1230.474426	1801.379849	1306.544259	1721.853869	1321.054821	991.779076	1403.500349	1477.698110	1237.093502	1477.365103	1192.358821	1178.283424	1538.992970	1258.773657	1380.029674	1776.806593	1240.338988	1060.608380	1162.539839	1151.304672	1180.536371	1370.731842	1007.209793	560.994300	1331.888106	1369.294173	1089.810567	691.136373	1429.133029	1432.204059	1385.909672	1189.831210	1213.272159	1077.498149	1575.002541	1600.243891	1140.435386	1431.657386	1138.788093	749.406811	771.340958	1736.713687	1369.179428	1315.171702	1013.238006	1476.358811	1357.362265	312.836639	963.240919	1163.625615	618.883901	1135.654860	1101.231179	1432.539953	934.251905	1068.927892	1479.322703	818.820260	242.072444	154.236333	320.374829	400.783043	191.999272	228.996248	531.871618	178.060167	258.374532	160.773873	391.698238	429.162419	391.319586	146.615197	245.523522	335.592894	272.405856	217.938003
QSF_contig_010507	32.704498	26.188461	15.989926	9.845024	55.324764	19.403848	8.254678	30.066569	28.040821	22.983236	38.845550	22.557388	8.058983	21.608363	16.293617	0.000000	30.085953	38.260440	15.497778	79.861061	92.899280	67.538148	25.016283	9.177664	34.821827	35.625595	17.237591	43.588988	16.527716	24.931908	9.061148	36.613355	26.169489	27.011676	20.534044	8.253895	79.281683	16.269877	112.198485	45.742221	27.681989	8.348055	62.893241	17.093342	9.442312	16.391446	0.000000	43.153984	29.999292	89.468718	50.643647	29.917328	0.000000	8.312672	42.468432	26.036152	43.841933	39.574379	58.730038	8.164892	17.824927	24.528426	16.514390	30.893674	31.292901	62.173738	36.334735	0.000000	25.466047	10.723721	8.300162	16.952881	16.121230	22.334617	82.543297	55.501618	66.064849	18.795308	9.205195	36.034633	44.960920	9.103751	63.019244	34.554158	17.521084	16.029337	21.162776	26.512038	35.275506	29.171681	31.650487	46.846184	61.567968	10.283515	18.058095	25.370200	26.536472	37.235576	48.104847	57.947753	17.335515	17.447098	60.869067	45.632545	3.425918	28.925385	26.760851	29.540288	0.000000	7.667577	32.426807	22.181252	37.963330	3.469495	7.968396	3.410805	0.000000	3.581233	0.000000	9.549892	3.492118	0.000000
QSF_contig_010509	24.874131	44.573296	36.013629	28.753713	29.782667	30.082432	23.739173	21.233754	42.875411	30.676886	27.496226	11.813050	28.090568	31.610270	26.745121	27.080023	22.852485	33.691521	33.088285	50.794200	46.854960	40.607473	38.687909	33.129237	22.062770	37.538534	11.659818	30.229503	35.494474	22.737965	21.642912	27.071333	40.819465	42.857590	31.975961	18.617202	12.900741	44.284698	12.341774	19.125110	27.852278	53.058317	16.642951	41.803151	27.389239	29.275944	37.909369	16.748752	24.570694	25.181236	48.134591	21.041722	31.781020	12.072015	14.227378	37.599829	17.403303	17.492114	20.632416	19.253330	34.528726	25.173957	38.579773	34.639639	32.522572	21.111725	25.730571	16.020200	45.259147	9.609560	27.555119	40.273779	35.791070	8.875697	34.891456	51.292468	17.203263	31.231765	22.664337	29.179188	17.371091	38.152092	31.489171	23.386680	19.018171	21.964624	23.631942	35.197239	40.667574	37.615271	14.079496	21.538900	18.649165	14.227881	21.558611	20.845699	35.121656	27.629017	20.923049	40.655777	37.633219	18.821462	41.817958	20.012851	31.449420	28.672644	22.041579	11.362322	31.230049	5.649323	25.571773	17.285165	40.442527	16.275171	14.363277	38.996774	32.160944	28.897893	43.923489	52.420819	27.476931	17.311457
QSF_contig_010512	48.702517	20.870978	28.957654	27.169829	16.674279	37.732162	38.038351	20.298248	35.424809	61.649138	20.238435	19.936977	22.907399	25.700716	34.592285	67.604446	0.738048	15.648529	18.530136	49.930657	38.569047	45.291134	17.542761	38.002784	9.823048	34.720664	8.104628	13.097398	35.532108	16.464428	43.566408	60.150461	16.246965	51.164176	16.515151	33.061179	14.036401	46.309968	45.205242	4.273446	63.523047	16.220554	20.617420	46.861131	34.054901	20.399066	6.444278	55.922147	10.433747	39.157110	43.142634	27.741260	22.200259	50.046941	14.078679	68.306360	17.656112	20.063889	67.597452	57.379483	23.267650	15.413835	50.594842	13.160527	19.860597	4.592443	43.154807	78.995336	9.271345	14.172862	5.066073	27.569714	25.937402	22.403844	33.642994	46.304525	13.752808	18.372150	28.999078	7.795161	24.482228	15.204902	25.239016	25.955747	8.266899	7.085769	0.000005	19.322816	53.324970	46.202909	50.265780	47.050845	16.671389	3.002188	27.486038	40.878277	35.936723	5.213761	12.971096	66.272074	3.673387	13.388970	23.860621	21.758762	9.986724	5.712926	10.348765	17.484075	12.134208	6.874143	22.173020	11.550833	15.809359	31.665115	4.035593	6.200234	13.176956	10.748131	2.859242	6.795725	20.881942	9.982688
QSF_contig_010514	1.776047	3.423490	10.020691	0.000000	1.866136	0.000000	6.797047	0.000000	8.076263	0.000000	6.951525	8.369156	0.585480	0.000000	11.765210	0.000000	6.934706	4.866935	6.361569	9.825558	1.651610	3.350270	6.911413	7.810108	1.743226	6.787609	5.248287	6.687549	13.410962	13.287343	0.000000	14.963576	3.261459	1.725133	3.301477	3.383949	1.711225	5.602162	3.273058	1.655253	5.243441	1.657373	5.093730	10.481581	3.330287	3.364233	4.964913	1.668122	0.000000	4.820045	4.560311	4.601535	4.327757	0.000314	4.700978	0.195763	4.299715	0.000000	8.396364	1.650487	3.335963	6.430009	3.318856	1.494206	6.774091	1.658081	3.492752	0.000000	0.269655	1.158451	3.222045	3.446957	3.116053	0.000000	2.473612	1.522372	3.303356	3.216508	6.727222	1.473367	3.216904	1.778115	3.422382	3.145175	5.998827	4.648323	0.000000	6.607147	5.238743	5.182646	3.884297	0.000000	0.583971	0.126261	0.000132	4.806121	1.710563	0.000000	1.654382	1.751415	3.471271	1.614248	5.424144	3.362477	6.605389	2.180144	2.003476	0.000000	0.000000	0.000004	4.033783	2.281404	10.727443	1.904396	0.000000	4.139475	10.060878	4.058388	0.000015	1.525986	5.399084	10.038963
QSF_contig_010520	16.323128	0.000000	11.987046	0.000000	0.020121	0.000000	0.213121	0.000000	13.809484	8.540105	0.000074	0.000000	3.028885	0.000000	1.642739	10.521075	11.773412	2.274551	0.011379	25.374528	6.534287	14.288880	1.710387	10.571107	2.918406	0.126597	1.570068	0.000000	0.000000	0.000210	0.001438	4.769200	0.599474	0.135071	0.002834	0.889762	0.000000	2.415125	17.261645	4.381247	0.000000	0.001609	0.000000	5.395339	0.996786	11.488181	0.000000	0.100147	0.000000	0.047763	1.578708	8.214843	0.254249	0.451107	14.727912	9.845774	2.693768	1.572289	0.462651	20.648727	0.000000	1.840033	0.000000	11.052899	20.970211	1.923692	0.000000	2.170046	1.572885	0.000001	12.154602	0.276176	0.000000	0.000000	7.811252	15.238384	0.589785	0.000000	0.017839	4.662774	2.612524	0.000000	12.195746	0.000000	7.346603	0.001176	16.662172	0.546721	0.000091	0.000000	9.866738	9.178079	0.000000	0.010504	0.000383	13.826172	1.403886	0.000000	1.606364	0.000000	7.427412	13.169455	0.000270	7.517016	10.352940	58.124056	0.000000	24.601331	21.375975	0.000000	59.396216	11.714098	8.491922	25.676820	4.354640	32.098298	20.866248	10.179812	9.085281	0.000000	0.000000	0.000000
QSF_contig_010521	60.000054	32.109246	37.287612	33.510348	50.399031	17.093616	30.439801	72.451585	61.109011	70.386782	25.784448	38.527444	24.819752	44.484799	56.951178	99.812452	31.375032	30.616772	65.256243	42.537092	64.232746	35.834502	56.403176	23.108018	24.683412	46.736233	26.679872	36.499150	54.930958	40.015512	25.191327	21.909542	36.531926	39.208723	61.741437	40.102585	20.828751	57.050637	29.825366	46.606516	52.524524	23.428549	79.260011	30.185924	27.580247	33.627134	49.752482	36.667150	50.396060	51.626702	24.872051	38.593730	37.299702	48.582440	32.636622	32.711571	110.610366	36.695075	42.405795	106.586859	36.999313	17.541693	29.235871	47.042443	31.691610	76.741882	33.040095	49.119129	45.584858	26.034768	39.621806	49.531340	21.686378	6.493503	19.053510	45.515146	29.782306	25.562116	19.920143	52.497178	18.921609	27.396070	93.110416	23.042281	46.811585	29.849061	34.645211	22.094682	55.375693	25.099542	51.051511	40.940169	31.460349	40.247626	18.571608	41.607368	55.778501	24.434235	40.428763	28.920220	25.674569	28.880603	72.773982	108.342768	41.254812	63.285394	21.462509	32.010563	117.907626	40.982814	124.909429	111.043340	40.320117	21.117006	16.100387	18.735433	22.758504	51.478341	123.856450	45.519726	64.922745	80.970611
QSF_contig_010525	55.096433	16.892308	16.470110	30.188165	143.378362	20.096672	66.699606	40.236366	19.019099	17.217897	85.497574	33.494536	20.789974	6.514642	26.749912	9.885323	7.276937	22.992102	49.077677	42.434429	29.895324	40.873339	2.833672	11.274254	3.112255	21.188792	13.895218	2.786569	20.048307	36.716376	24.245308	45.700430	21.282973	58.596981	10.377951	50.035868	53.444024	21.074058	29.607443	6.007371	36.456192	75.827400	52.917866	22.723318	13.260555	34.161212	28.330582	46.007553	7.104703	12.422999	18.665001	11.767442	2.639678	4.921896	3.977440	44.167203	24.971226	6.640100	39.895145	2.656619	38.280733	0.000000	24.764613	13.794197	1.349637	11.282164	21.936470	18.477997	36.551699	15.904379	1.299165	1.344404	2.965013	17.803553	35.238727	30.004014	34.431523	31.650645	5.485830	27.238225	19.215221	10.325484	39.981696	4.154762	16.287581	5.710786	18.774443	34.424783	46.977419	13.903768	51.243586	21.677504	34.982988	5.610229	34.634214	66.188368	13.508906	0.000000	5.665617	2.931896	6.752608	1.314538	1.418595	1.285646	0.954500	0.000026	0.000000	0.000000	3.315397	1.086056	0.000000	0.003622	12.261656	4.252318	0.000000	0.000000	0.000008	0.000000	0.000000	0.000000	0.000000	8.316617
QSF_contig_010529	69.915490	17.006665	63.125746	10.628828	22.576049	38.002582	56.741994	27.798156	66.946623	114.989206	24.148197	30.438446	82.552625	65.192240	32.616704	43.535728	15.882560	103.563144	46.023931	50.092997	75.190784	75.696679	69.351117	17.487983	98.499662	66.964667	69.285481	56.109923	42.691854	3.051854	25.340478	142.228824	7.221228	43.478268	33.816309	22.886681	63.715234	13.096494	101.633955	79.558727	66.605497	62.962573	12.209026	66.626578	10.387409	22.621454	28.172583	40.748770	51.245452	40.508452	36.931473	18.373000	52.898562	44.558856	156.091789	9.029112	10.260630	45.798042	120.457400	61.748990	55.960518	27.706869	83.914595	133.539114	21.073036	27.887474	42.424726	33.760215	57.375481	15.368759	5.160150	27.251822	19.350406	25.739799	49.439140	23.147848	40.785661	29.755092	39.881115	46.565790	16.607159	16.778390	76.117324	37.921343	36.244978	33.704092	43.723380	50.343016	21.988807	23.859444	75.523864	25.965114	35.952545	27.045336	41.209820	22.404663	25.593453	29.858142	45.607796	69.653401	42.609942	72.705697	11.072502	36.293087	95.962284	102.385924	25.276009	46.516973	50.433417	27.699412	106.316387	31.098173	68.082791	75.065934	47.979049	62.862716	25.171403	21.464814	22.144132	18.883018	49.697293	26.979429
QSF_contig_010534	0.000000	0.000000	1.292612	2.717189	0.000000	1.379838	0.000000	0.000000	3.739873	1.311441	2.737391	0.000000	1.333100	1.332850	4.085974	5.215030	0.000000	0.000000	2.563735	1.324638	2.559682	2.735544	0.000000	0.000000	0.000000	2.702558	0.000000	1.323453	0.000000	1.381039	0.000000	1.344794	0.000000	2.671343	1.266381	0.000000	1.319386	0.000000	0.000000	1.341494	1.369098	1.348070	0.000000	1.380698	2.689509	0.000000	0.000000	0.000000	1.286600	2.720969	2.586578	0.000000	0.000000	1.255136	3.853029	2.704555	4.628608	0.000000	1.308044	0.000000	1.289028	0.000000	0.000000	0.000000	2.567658	0.000000	1.319281	0.000000	0.000000	0.000000	1.253523	0.000000	1.226778	0.000000	1.305895	0.000000	1.279313	0.000000	2.660995	0.000000	0.000000	0.000000	1.314718	0.000000	2.490801	0.000000	4.085504	2.719650	1.354214	4.103109	1.324849	0.000000	0.000000	0.000000	0.000000	1.311205	4.987585	0.000000	0.000000	1.362573	0.000000	0.000000	1.377589	0.000000	0.000000	1.052579	1.045663	0.000000	0.000000	0.000000	1.093314	0.000000	1.043995	0.000000	1.141661	0.000000	0.000000	0.000000	0.000000	0.000000	0.000000	0.000000
QSF_contig_010540	0.000000	0.000000	0.000000	0.000000	0.000000	0.000000	0.000000	0.000000	0.000000	0.000000	0.000000	0.000000	0.000000	0.000000	0.000000	0.000000	1.517242	0.000000	0.000000	0.000000	0.000000	0.000000	0.000000	0.000000	0.000000	0.000000	0.000000	0.000000	0.000000	0.000000	0.000000	0.000000	0.000000	0.000000	0.000000	0.000000	0.000000	0.000000	0.000000	0.000000	0.000000	0.000000	0.000000	0.000000	0.000000	0.000000	0.000000	0.000000	0.000000	0.000000	0.000000	0.000000	0.000000	0.000000	0.000000	0.000000	0.000000	0.000000	1.250875	0.000000	0.000000	0.000000	0.000000	0.000000	0.000000	0.000000	0.000000	0.000000	0.000000	0.000000	0.000000	0.000000	0.000000	0.000000	0.000000	0.000000	0.000000	0.000000	4.022655	0.000000	0.000000	0.000000	0.000000	0.000000	1.144234	0.000000	0.000000	0.000000	0.000000	0.000000	0.000000	0.000000	0.000000	0.000000	0.000000	0.000000	0.000000	0.000000	0.000000	0.000000	0.000000	0.000000	0.000000	0.000000	0.000000	0.000000	0.000000	0.000000	0.000001	0.000000	0.000000	0.000000	0.000000	0.000000	0.000000	0.000000	0.000000	0.209035	0.000000	0.000000	0.333515	0.000000
QSF_contig_010541	0.000000	0.000000	0.000000	0.000000	0.000000	0.000000	0.000000	0.000000	1.423891	0.000000	0.000000	2.972075	0.000000	0.000000	0.000000	0.000000	0.000000	0.000000	0.000000	0.000000	0.000000	0.000000	0.000000	0.000000	0.000000	0.000000	0.000000	1.510679	0.000000	0.000000	0.000000	0.000000	0.000000	0.000000	0.000000	0.000000	0.000000	0.000000	0.000000	0.000000	0.000000	0.000000	0.000000	0.000000	0.000000	0.000000	0.000000	0.000000	0.000000	0.000000	0.000000	0.000000	0.000000	0.000000	0.000000	0.000000	0.000000	0.000000	0.000000	0.000000	0.000000	0.000000	0.000000	0.000000	0.000000	0.000000	0.000000	0.000000	0.000000	0.000000	0.000000	0.000000	0.000000	0.000000	0.000000	0.000000	0.000000	0.000000	0.000000	0.000000	0.000000	0.000000	0.000000	0.000000	0.000000	0.000000	0.000000	0.000000	0.000000	0.000000	0.000000	0.000000	0.000000	0.000000	0.000000	0.000000	0.000000	0.000000	0.000000	0.000000	0.000000	0.000000	0.000000	0.000000	0.937520	0.000000	0.000000	0.000000	0.817272	2.683965	0.000000	0.000000	1.601007	0.000000	0.000000	0.000000	0.787695	0.005157	0.000000	0.000000	0.000000	0.000000
QSF_contig_010564	2.056120	5.952567	7.109257	9.389373	4.388305	6.012326	9.844137	3.654222	8.475418	10.566238	1.947142	5.234472	6.049516	4.493580	2.002152	1.796294	5.514117	10.599321	1.675842	10.414853	13.128805	9.270960	1.955913	0.000000	3.733977	3.710633	4.961877	1.885083	5.409643	12.012811	3.799520	7.613452	10.691020	5.510951	7.074931	9.821959	8.752820	3.713176	1.801673	13.994091	5.803251	5.626846	1.908074	9.645719	5.482243	7.087272	7.033773	1.774789	10.122749	5.664502	6.062755	9.472805	3.312057	7.657115	8.145587	1.919980	1.472494	1.873007	7.007863	6.696489	8.395214	1.754194	3.564147	4.961924	12.278276	1.685315	3.570360	1.598951	6.887192	5.448182	6.462102	1.731427	1.548869	3.915960	5.213342	10.563009	3.457890	5.290248	1.801049	10.182805	3.255709	1.966977	3.524209	5.282693	6.426271	1.696990	8.092372	5.958322	12.953438	5.573559	7.144993	1.822076	4.828302	4.017880	7.584853	3.675000	5.016373	5.366087	1.867651	0.000000	1.884826	1.686544	1.996300	0.000000	39.389510	26.995822	21.632771	42.127341	20.589979	49.751021	37.626516	28.546651	45.857420	19.253778	19.285395	42.311463	30.882559	27.672973	61.488748	10.104399	21.771035	17.099010
QSF_contig_010566	34.026290	32.685601	49.672954	61.313048	75.631761	72.078828	104.391592	19.093278	34.633082	70.684013	27.848314	54.463042	23.427748	23.401375	76.580568	29.930825	25.077798	46.056369	33.013223	66.441842	56.660909	49.854857	19.662581	27.787639	47.980797	41.091232	54.594811	41.244812	49.259465	68.743657	22.367287	86.001891	30.769838	44.881953	47.211832	42.614440	18.090180	37.323375	33.640947	43.264496	23.748232	64.179558	28.661987	44.385928	31.984166	81.243671	30.432267	40.756287	82.922885	67.773487	72.157972	53.623154	42.270471	78.250404	43.732584	46.682405	36.264260	47.663629	55.429172	78.296997	35.249685	70.852408	35.165582	26.491373	106.504800	31.841212	29.549309	4.904108	23.291704	13.927324	24.402198	40.029969	23.545345	16.569708	41.577583	51.336681	19.015247	17.585641	65.830265	17.375501	33.089317	49.614127	76.488169	38.117092	49.025356	14.239798	20.560327	53.867732	15.115815	15.348495	74.823713	18.991763	50.549892	23.832810	37.153696	41.219883	26.468988	22.426214	35.143476	17.310152	13.560064	30.652713	44.844050	18.270705	8.067523	8.374261	6.410722	7.620542	3.883779	5.723045	13.449474	0.897180	8.188774	1.685053	3.404745	12.341795	2.136313	8.469579	5.824725	11.804495	6.707239	2.851390
QSF_contig_010586	16.445313	0.000000	10.312151	1.446013	22.562009	1.976391	15.927521	5.723917	0.041661	0.000011	4.089416	15.489816	0.000000	0.000000	9.738203	11.219033	0.008722	4.780343	1.683711	12.173425	18.074909	5.601681	0.893986	6.665870	0.000000	3.435339	0.000000	5.218204	0.000000	0.000000	0.507571	2.752092	0.000001	0.070482	0.008631	9.112796	6.504166	7.579488	0.000000	1.613069	9.572730	0.000000	13.824244	10.711272	0.000011	0.122125	3.239424	0.574564	5.973172	0.196275	0.000015	3.306087	0.000000	8.133180	8.323584	0.501964	0.002451	5.892826	9.674020	0.000000	3.425567	2.637476	17.262409	1.151803	0.000045	0.002585	6.265938	8.722656	0.000000	0.000000	0.073864	5.795145	0.048324	0.000000	5.140801	19.069121	1.741072	6.561670	0.000000	2.763607	0.000000	14.088875	0.152897	1.869318	1.853440	8.027278	0.000029	2.286087	0.000006	0.545302	0.287623	11.088290	0.000003	0.000000	0.000363	0.000051	6.825385	0.000000	1.493738	0.000200	0.000000	4.476217	1.583170	6.477486	0.000608	0.468178	1.920205	0.000000	3.500745	0.000000	0.000000	0.000002	0.000009	0.045284	3.456755	0.000292	0.000000	0.026129	0.000000	0.000000	5.018077	0.025450
QSF_contig_010589	1.032925	3.080920	4.761349	4.019270	1.034908	2.908035	2.106646	9.714210	3.492747	6.457300	6.521009	5.237835	2.906043	2.458669	5.025420	3.634533	3.913354	5.865377	6.443778	2.129315	2.044269	9.931514	1.973468	4.193504	0.995934	0.004729	5.621156	0.000001	7.480028	5.181225	2.963554	7.705687	2.805972	0.548524	5.267426	8.245224	5.971957	4.327744	11.861394	3.056308	3.067843	3.218656	0.995166	5.489164	1.099563	9.979753	3.984370	11.050511	5.215686	5.671401	5.324062	3.662204	1.227590	4.020231	3.669490	0.999513	1.920497	7.967977	13.590776	0.995856	3.958644	8.301451	0.960528	6.049892	4.057032	5.050900	4.997014	3.009164	4.966275	1.367286	4.032762	6.532732	3.897859	0.000000	5.050225	3.185563	8.219946	1.926608	0.000000	3.649867	0.968918	0.998838	3.903507	3.025833	6.676219	6.021290	2.120340	9.458190	0.000000	1.005504	2.080315	4.088029	4.976179	4.034972	6.093929	1.530228	2.733844	2.900586	2.876920	10.233889	1.009408	5.850612	1.976921	7.237538	6.896993	1.148668	2.607451	9.374133	2.084466	1.901417	5.821328	0.876922	6.137438	2.480541	0.816534	1.335669	2.765667	1.818852	0.611182	4.538147	2.915862	0.486391
QSF_contig_010592	0.000000	0.000000	0.000000	0.000000	0.000000	0.000000	0.000000	0.000000	3.257041	0.000000	0.000000	0.000000	0.000000	0.000000	0.000000	3.481404	0.000000	0.000000	0.000000	0.000000	0.000000	0.000000	0.000000	0.000000	0.000000	0.000000	0.000000	0.000000	0.000000	0.000000	0.000000	0.000000	0.000000	0.000000	0.000000	0.000000	0.000000	0.000000	0.000000	0.000000	0.000000	0.000000	0.000000	0.000000	0.000000	3.160133	0.000000	0.000000	0.000000	0.000000	3.499780	0.000000	0.000000	0.000000	0.000000	0.000000	0.000000	0.000000	3.408855	0.000000	0.000000	0.000000	0.000000	0.000000	0.000000	0.000000	0.000000	0.000000	0.000000	0.000000	0.000000	0.000000	0.000000	0.000000	0.000000	0.000000	0.000000	3.394511	0.000000	0.000000	0.000000	0.000000	0.000000	0.000000	0.000000	0.000000	0.000000	0.000000	0.000000	0.000000	0.000000	0.000000	0.000000	0.000000	0.000000	0.000000	0.000000	0.000000	0.000000	0.000000	3.052299	0.000000	0.000000	0.000000	12.328157	0.000000	34.642756	25.846351	16.859718	0.000000	10.984042	0.000000	5.497379	0.000000	10.553113	9.341278	0.000000	0.000000	0.000000	5.414032	28.993142	16.062573
QSF_contig_010593	0.000000	0.000000	0.000000	0.000000	0.000000	0.000000	0.000000	0.000000	0.000000	0.000000	0.000000	0.000000	0.000000	0.000000	0.000000	0.000000	0.000000	0.000000	0.000000	0.000000	0.000000	0.000000	0.000000	0.000000	0.000000	0.000000	0.000000	0.000000	0.000000	0.000000	0.000000	0.000000	0.000000	0.000000	0.005854	0.013659	0.000000	0.000000	0.000000	0.000000	0.000000	0.000000	0.000000	0.000000	0.000000	0.000000	0.000000	0.000000	0.000000	0.000000	0.000000	0.000000	0.000000	0.000000	0.000000	0.000000	0.000000	0.000000	0.000000	0.000000	0.000000	0.000000	0.000000	0.000000	0.000000	0.000000	0.000000	0.000000	0.000000	0.000000	0.000000	0.000000	0.000000	0.000000	0.000000	0.000000	0.000000	0.000000	0.000000	0.000000	0.000000	0.000000	0.000000	0.000000	0.000000	0.000000	0.000000	0.000000	0.000000	0.000000	0.000000	0.000000	0.000000	0.000000	0.000000	0.000000	0.000000	0.000000	0.000000	0.000000	0.000000	0.000000	0.000000	0.000000	0.000389	0.000000	0.101560	0.000264	0.002912	0.000000	0.116243	0.000000	7.236493	0.000000	0.000000	0.000000	0.000000	0.000000	0.000000	0.000000	0.000000	0.000000
QSF_contig_010607	1.305427	0.000000	14.070138	6.475859	4.675623	5.424306	19.077180	1.294754	2.212947	6.422169	5.283486	1.096813	2.320820	3.214946	15.768688	2.042620	0.000000	11.564217	31.965967	23.246549	22.715026	1.213029	1.221509	1.599825	4.584138	9.686586	30.882084	13.208763	0.000000	18.210276	14.733933	6.800439	1.225258	17.048756	8.185085	0.000814	2.536903	9.816159	0.000000	11.724663	0.248242	3.570750	0.000620	0.000000	0.000000	3.961371	1.108283	8.562039	4.290556	3.618155	1.222932	29.789163	0.317647	9.199471	24.651219	1.166565	28.900858	2.418456	0.000001	31.391017	4.497475	0.000000	7.402679	13.893012	0.000000	10.875995	11.397162	0.000000	9.360208	0.221789	0.000000	0.000000	7.497115	5.515950	3.186269	7.524189	1.228510	8.370758	2.483675	2.566451	12.452077	4.227651	4.976022	1.207897	1.113830	0.000000	0.000000	0.000000	9.360724	1.158662	0.000000	0.000000	6.044197	2.251529	2.560328	21.858499	1.141925	1.239715	2.063566	1.425905	1.223876	2.412752	5.500005	9.085678	4.057905	2.540226	2.964840	5.936372	1.299761	9.238384	6.083156	1.448011	16.984567	17.644401	0.000000	0.707292	4.708402	9.110165	4.016261	6.684881	9.022337	8.615325
QSF_contig_010609	13.596535	3.814187	0.000000	0.000000	0.141352	0.000000	2.490927	0.000000	0.000000	0.161255	19.890559	0.482148	0.000000	3.084255	0.000000	0.000000	1.332178	0.000000	1.388900	0.554874	0.572345	0.000000	0.000000	0.002059	12.400865	0.000000	1.339135	4.958268	0.141452	15.400189	12.667879	0.016650	1.430430	0.000000	0.601026	0.000030	0.000059	1.480423	13.046712	10.794236	3.621685	9.394081	0.000000	0.000000	8.110815	0.000000	3.966639	0.000000	1.362014	10.515735	0.000000	0.499191	12.116296	0.007440	8.398053	0.000025	0.000000	0.000000	12.828943	0.004907	0.000000	0.102836	0.000000	0.000000	0.000000	0.000000	0.000072	1.362444	0.013657	0.000532	0.000000	0.001052	0.000000	0.000000	0.100987	0.000000	41.609104	0.000000	17.218541	6.728361	0.090878	0.246437	0.000000	1.423528	0.046690	1.362723	0.396224	23.502649	0.000020	1.504052	15.338877	0.000000	0.000000	3.707615	18.045949	0.000000	9.926965	0.341094	0.000000	1.444630	0.000000	9.737537	2.600724	1.644703	4.253421	0.000000	11.621310	23.045010	64.773584	0.000000	0.000000	0.000000	1.417038	0.000000	0.000000	0.000000	0.001721	0.000211	0.000001	0.680289	4.344871	0.565558
QSF_contig_010623	219.120849	254.186744	374.760078	231.523849	524.045205	370.450357	117.656067	175.545111	297.645712	193.308512	275.955136	433.915990	188.061461	325.536058	424.918033	351.459096	521.259383	197.119949	593.409665	397.384057	197.772849	145.204568	575.840962	136.388602	437.197798	173.109250	670.605965	163.956260	543.980454	350.928745	612.984040	354.844701	141.060411	374.518039	405.813905	126.470946	147.154146	425.004507	77.714306	148.714339	366.983688	148.286103	146.475467	705.171271	547.687484	731.353084	224.822025	489.542966	119.270307	965.849295	620.457653	244.378807	412.510392	160.192176	327.888779	113.061687	313.211659	350.702865	336.430485	188.461033	185.524894	555.845775	296.371808	319.893435	461.944765	917.311525	680.582352	36.625875	558.010109	452.047342	616.643649	532.239984	515.897408	183.937693	62.050234	355.019845	469.175659	441.208391	387.195606	422.299385	616.619821	251.448255	270.408794	364.885013	392.129391	337.329635	190.464715	266.825180	229.555026	350.089921	591.202246	263.097625	429.410580	406.802701	242.833589	178.358327	274.085242	279.156319	156.145424	89.273849	432.212784	65.135828	364.327177	467.710332	146.131892	410.631496	98.263758	190.415784	297.741866	140.726418	459.534803	297.897865	384.852589	363.863284	334.691285	201.472589	201.816784	416.914066	173.715825	64.337939	464.946958	110.596744
QSF_contig_010631	0.000000	0.000000	0.000000	0.000000	3.257295	0.000000	1.199065	1.138979	0.000000	0.000000	1.173129	0.000000	0.000016	0.000000	0.000099	0.000000	0.000000	1.059374	0.000000	0.000000	0.000000	0.000000	0.000000	0.000000	0.000000	0.000000	0.000000	0.000000	0.000000	0.000000	0.000000	0.000000	0.000000	0.000000	0.000000	1.171906	0.000000	4.386247	0.000000	0.000000	0.000000	0.000000	0.000000	0.000000	0.000000	0.000000	0.000000	0.000000	0.000000	1.169201	0.000000	0.000000	0.000000	0.000000	0.000000	0.000000	0.000000	1.155061	0.000000	0.000000	0.000000	0.000000	0.000000	0.000000	1.131880	0.000000	0.000000	0.000000	0.000000	1.153110	1.064036	1.099649	0.000000	0.000000	0.000000	0.000000	1.120723	0.000000	0.000000	0.000000	0.000000	0.000377	0.000000	0.000000	0.000000	0.000000	0.000000	0.000000	0.000000	0.000000	0.000000	0.000000	0.003753	0.000000	0.000000	0.000000	0.000000	0.000000	0.000000	0.000000	0.000000	0.000000	0.000000	0.000000	2.491271	0.000000	0.000000	0.000000	0.000000	0.000000	0.000000	0.000000	0.000000	0.000000	0.000000	0.000000	0.000000	0.000000	0.000000	0.000000	0.000000	0.000000
QSF_contig_010637	36.352968	145.552335	42.788578	160.701086	96.529979	63.295764	29.806179	7.794562	51.557920	26.489799	168.344051	48.889763	76.571838	27.890579	80.569270	62.245157	84.698399	10.434943	60.142883	46.564132	51.056072	202.993735	101.999003	2.620411	76.374268	65.195337	2.648981	89.419594	26.154511	110.862002	83.097622	192.251613	29.123606	93.581490	94.165724	11.679938	89.629544	121.985832	109.116484	49.552074	139.428899	87.739181	84.596981	121.810008	140.105147	99.279698	129.269517	91.603601	60.528710	111.297731	49.966992	1.580331	91.609641	18.880323	13.263997	85.669980	44.454715	22.178959	113.635914	62.363825	44.934053	37.025795	49.200781	109.526336	7.051111	19.490269	5.734818	34.811779	65.154224	0.000000	169.713002	63.057162	45.481033	53.410493	121.602353	38.766120	67.841782	53.275541	78.233998	0.000000	84.869863	31.756929	30.721532	59.479020	59.282275	32.973813	15.488504	160.422031	110.875199	169.735377	61.309952	41.725250	39.608574	11.494543	11.211199	66.195658	0.423320	34.326706	44.142745	55.982943	78.906374	0.727853	123.460856	35.374273	103.369894	58.511349	141.628888	127.632042	101.159445	103.524681	243.930502	76.364066	115.987292	119.995639	143.940159	135.279411	114.672766	161.118756	99.926960	131.924090	94.328457	157.303626
QSF_contig_010644	32.038153	40.449321	74.339982	9.751175	11.836452	58.587258	27.447750	19.112473	40.529864	30.166437	27.601011	43.550314	15.339842	13.140542	30.991147	20.904797	16.127812	19.865623	20.757264	20.688466	14.640760	24.152129	3.526984	30.367146	14.356362	15.813744	38.118864	10.539609	33.823839	14.051241	13.946390	30.867552	5.603368	16.473367	12.043716	32.073556	11.904119	25.024454	27.434278	27.705211	19.510198	19.118007	22.357642	26.943562	10.322034	22.133640	15.553344	32.640160	20.389916	28.070251	30.178701	4.626289	42.023658	16.722898	25.660085	20.381096	14.163889	36.614191	23.259564	41.466450	10.455973	22.970456	24.981153	9.847528	18.443768	2.955938	16.687177	18.252160	7.075666	0.000016	10.349206	14.966465	14.758960	18.237533	11.541346	23.087737	2.713909	11.911189	2.674542	27.772362	6.907303	10.921684	41.489163	25.389202	14.043698	8.657949	16.487959	23.177312	26.832151	12.647632	24.142626	24.903856	17.438081	6.812128	5.548562	16.078042	19.452085	13.556790	22.511397	7.123697	24.493975	30.927374	22.029253	21.105112	25.618866	32.295174	30.955916	10.268876	16.824204	22.494987	21.765830	41.129731	40.321838	25.037179	17.165966	35.934950	25.417263	39.964111	44.638111	31.087100	28.105340	23.601234
QSF_contig_010646	9.402798	16.275715	24.687622	14.628814	9.895713	5.474804	14.883476	1.844429	23.725542	18.413919	10.746349	33.371387	13.172711	6.261344	37.294359	23.548200	4.434413	3.010017	19.529332	28.430110	9.338354	16.743337	7.239210	11.518203	12.297538	14.005785	19.277016	17.118833	53.988322	13.123815	5.127918	26.964746	3.267970	14.859856	27.026555	14.043405	4.869562	5.171952	3.178620	5.031558	18.130919	15.700803	15.963743	7.352571	20.183427	25.312041	16.900353	45.692545	7.361935	18.126762	12.552617	11.645460	6.535883	34.891753	31.937936	21.369892	36.844141	25.325146	45.092595	32.096219	12.078840	22.690071	16.342267	11.573676	21.788378	33.683824	28.235801	18.426811	9.809760	1.455325	17.650192	25.719354	17.075000	11.303658	17.681056	20.546304	16.394052	11.531077	10.035381	8.544212	23.018586	14.326546	25.382127	14.756196	44.753557	10.339690	3.318898	16.628361	18.573300	12.171755	38.951433	16.675424	11.611763	4.810549	20.874840	44.083601	21.728581	13.371390	8.541987	10.553620	8.766341	37.458998	15.079247	36.034093	60.633550	36.377946	25.886111	82.820795	28.513013	29.719449	106.769409	90.174584	34.353265	46.956936	13.095662	25.188566	30.760650	43.220023	47.826988	28.536807	32.489292	71.119406
QSF_contig_010649	2.428592	4.742924	3.989432	12.148936	2.555259	6.905312	2.223568	5.609539	3.916249	7.523325	9.107694	19.845416	7.032166	12.098411	26.758373	6.945485	1.709405	8.652213	9.071782	5.723390	9.449818	5.768401	4.651405	12.444851	4.390220	4.818265	7.479240	0.000000	8.156560	13.085347	4.402191	33.577415	2.004586	0.077308	11.986061	16.343971	20.679265	4.289635	4.104600	12.391850	11.627494	8.709646	2.219847	0.000000	26.750395	4.054092	9.450901	10.177063	20.495802	2.197305	18.491914	3.402794	11.077102	10.026964	5.229451	2.263417	4.787044	6.426013	4.014415	9.256923	5.722365	0.001109	8.229472	3.284754	15.727715	5.446599	2.046714	23.979760	0.000000	0.000000	5.616696	1.968101	22.883422	0.000000	33.362921	6.764660	6.036774	6.963605	2.080097	0.000000	25.469859	8.564640	6.583056	4.084493	3.234574	0.277801	5.723282	0.000000	0.000000	2.167871	21.644810	4.309684	14.372718	0.000000	17.643092	6.195159	18.063124	2.091482	8.622046	2.199350	2.214385	0.000000	6.991484	4.399586	24.424318	77.209997	60.975678	58.518393	30.652054	21.686131	84.752232	45.960103	13.178495	13.117256	53.281743	17.171527	31.432879	145.625908	95.859975	25.148497	54.372155	117.877034
QSF_contig_010655	0.000000	0.000000	1.351869	2.913949	0.000000	1.433693	4.257357	0.000000	0.000000	9.399079	1.421130	1.343230	9.978583	2.762731	4.277078	5.400608	2.646476	15.026188	1.337252	1.389458	9.293510	1.407267	0.000000	0.000000	2.836950	2.778368	0.000000	2.804439	0.000000	0.000000	1.431396	0.000000	1.353840	1.400633	11.995310	2.838055	1.364778	0.000000	4.180018	1.374802	1.443309	1.416664	0.000000	0.000000	1.399374	1.380269	0.000000	2.799794	1.325744	2.917948	2.731657	1.343914	2.743045	1.294064	0.000000	0.000000	5.036013	1.385039	2.741643	4.014119	2.676016	4.138637	1.359697	1.360111	14.868602	3.931897	2.796028	3.913173	5.432443	1.255499	0.000000	0.000000	5.068266	1.331277	0.000000	2.553084	14.880569	1.380323	1.397174	4.153496	3.964601	2.861985	2.743960	1.372063	10.540440	1.365894	5.659681	4.314372	2.797426	4.271122	0.000000	1.391496	0.000000	0.000000	0.000000	2.771027	1.296335	0.000000	0.000000	2.909145	1.408875	3.989431	1.450176	11.956004	13.176856	6.669286	4.732815	5.964344	6.197184	2.904613	11.701636	4.600347	23.528784	7.921258	0.000000	7.323848	4.474914	15.870999	3.258962	1.426961	1.490508	4.547860
QSF_contig_010657	43.306727	62.491500	99.572719	4.164690	18.542655	13.625010	45.953291	7.713011	78.622731	72.173071	88.659530	99.130214	28.456217	43.733184	94.853350	109.970315	25.858082	11.436113	70.359361	72.426220	54.899412	63.118078	8.570301	110.560205	6.669317	67.405769	53.947365	41.445118	44.451772	43.575412	6.455422	43.261954	42.822479	59.346268	89.712446	22.876301	38.143322	36.476765	24.392201	19.121439	35.741821	24.835737	14.290331	35.483626	13.952657	31.060382	31.418922	90.685981	35.247104	30.485354	100.255307	1.384414	16.592162	35.265981	69.501246	39.654792	76.335140	52.574834	93.905994	162.967216	28.202365	39.340130	37.014297	69.973604	28.697295	98.641427	28.172425	100.856188	35.915154	10.774132	39.627244	72.787338	45.207297	22.752050	24.313782	72.442812	37.720386	30.729664	12.655101	15.644444	124.508915	22.532137	59.261958	54.496607	34.568974	12.803496	49.119965	28.102851	29.772646	19.483447	35.198082	34.110151	27.067629	20.816624	30.878126	49.257157	47.805332	16.662157	71.499047	21.312244	38.149550	87.659396	99.090786	108.466797	84.718552	38.828542	92.722808	59.265988	51.208514	21.680039	98.258099	90.688113	104.211289	4.453266	37.922676	6.775745	15.832956	85.094147	41.096889	7.892004	7.757205	43.618684
QSF_contig_010658	25.537271	20.674475	33.677974	21.851510	17.687516	18.632487	35.551252	8.500577	26.408793	21.157488	30.957752	34.646860	28.416581	9.976288	56.438526	29.719924	20.282298	26.897871	33.146923	28.956747	41.320502	31.588579	28.752601	23.227223	18.000584	27.643820	36.861593	19.071001	22.990663	30.922322	23.689646	24.504094	21.394561	26.794997	34.591156	34.826768	22.083206	28.861050	15.590039	24.631489	18.523940	23.918820	23.868974	22.398228	38.758213	42.686766	22.874251	30.805049	20.044882	46.162811	25.605712	20.135441	32.260809	24.024038	24.932940	28.398247	35.210651	39.035344	22.755671	54.956584	30.023096	52.826593	20.271723	17.915635	40.631334	17.194285	7.454434	14.224636	26.245761	16.581570	29.685755	34.797291	27.017447	14.918894	36.156599	20.255170	23.726822	12.737810	19.359845	19.497689	29.903757	41.604780	35.986117	31.113150	43.683112	11.162692	12.583307	29.386409	15.715544	35.628274	37.472295	19.803888	29.187494	3.863929	17.597595	21.427991	15.430969	24.728135	25.324640	27.968379	17.894136	32.460551	37.607415	21.773085	47.982212	24.041421	20.797417	23.801158	30.902044	16.642955	72.183941	30.031268	27.921891	8.218955	32.729665	52.568973	15.323635	29.546040	39.381806	33.316063	22.369300	25.890855
QSF_contig_010672	21.960486	0.000000	6.585433	9.484801	0.000000	14.638856	11.009366	13.832993	6.606361	13.908844	9.418927	2.184620	7.423005	5.960350	12.353244	4.501571	0.000000	1.892497	14.214980	28.327388	18.619507	15.738005	4.734606	6.909059	11.961195	16.301438	17.516047	2.398185	15.942271	7.178544	16.310351	9.567339	11.077482	2.348844	4.244015	4.888984	4.545288	13.321087	4.728097	2.255375	9.553711	2.359553	7.414909	14.116788	18.281106	11.087981	17.753802	6.611254	15.390571	6.860561	6.088317	4.868325	4.859959	4.110902	8.178252	7.271625	5.891585	14.865733	4.582372	14.719702	6.776626	14.136716	9.274311	3.387342	16.910332	5.731749	8.800228	2.262497	6.742878	4.670643	4.495204	12.953066	119.059943	3.222523	4.424511	4.031590	6.689000	2.185679	4.515070	0.000000	6.462919	11.671552	15.625021	8.785129	10.900946	0.000000	3.745716	9.403376	2.352459	7.228681	6.410102	7.263248	4.414304	0.000000	7.049776	2.280021	4.366460	9.358786	2.380003	7.296167	4.767764	11.092802	4.801816	2.199375	0.000000	0.000000	0.000000	0.000000	0.000000	0.000000	0.000000	0.000000	0.000000	0.000000	0.000000	0.000000	4.334213	0.000000	0.000000	0.000000	0.000000	0.000000
QSF_contig_010673	0.000000	0.000000	0.000000	0.000000	0.000000	0.000000	0.000000	1.094277	0.000000	0.853383	0.000026	0.000000	0.000000	0.003029	1.375539	0.000000	0.000000	0.000000	0.000002	0.000000	0.000000	0.000000	0.000000	0.000000	0.000000	0.000000	0.000000	0.000000	0.000000	0.000000	0.000000	0.000001	0.000000	0.000000	0.000000	0.000000	0.000000	0.000010	0.000000	0.000000	0.000000	0.000000	0.000000	0.000000	0.000000	0.000000	0.000000	0.025452	0.000000	0.000000	0.000000	0.000000	0.000000	0.000000	0.000000	0.000000	0.000000	0.000000	0.000000	0.000000	0.000000	0.000000	0.000000	0.000000	0.000000	0.000000	0.087447	0.000000	0.000000	0.000000	0.000000	0.000000	0.000000	0.000000	0.000000	0.000000	0.000000	0.000000	0.000000	0.000000	0.000000	0.000000	0.001364	0.000000	0.000000	0.000000	0.000000	0.000000	0.000000	0.000000	0.000000	0.000000	0.065474	0.000000	0.000000	0.000000	0.004238	0.000025	0.000000	0.000000	0.000000	0.000000	0.000000	0.000021	0.000000	0.000000	0.000000	3.604372	0.000000	0.000000	0.441258	1.079298	0.000000	0.000000	0.000000	0.000000	0.000000	0.000000	0.000000	0.000000	0.000000	0.000000
QSF_contig_010675	5.362732	2.962743	1.331489	0.003211	0.579946	14.483223	26.611738	11.832325	48.267182	5.911876	22.992351	35.363200	1.403923	21.224069	34.506201	28.730322	8.615235	28.007797	13.037183	12.439982	15.962084	42.543605	15.524512	1.027841	1.117803	0.075838	9.190161	1.533217	18.342064	3.297802	11.611824	0.482742	19.441074	10.373128	18.116788	21.457671	0.002895	8.523234	0.211309	23.048451	15.028438	6.097743	4.336640	16.334267	6.547612	15.175800	7.242567	51.150325	17.950207	9.690741	37.332386	0.000000	25.759026	0.017890	7.293224	10.566642	23.961364	23.370469	6.386360	9.340453	10.454440	10.608833	28.302566	3.521582	26.410553	39.546063	34.435998	2.390927	24.840495	1.803139	17.199244	1.723929	6.903105	8.914108	0.897688	37.627952	2.754015	15.694043	4.954601	17.692395	15.163449	0.588791	2.320616	24.447715	0.684025	0.316876	6.112227	10.279654	0.487088	5.454145	40.046487	4.801253	0.000000	20.586955	0.014383	12.909073	4.446552	7.151673	0.000000	0.218887	17.888840	29.083109	22.197265	22.511516	0.000000	0.000000	0.000000	0.000000	0.000000	0.000000	0.000000	0.000000	0.344217	0.000000	1.029755	0.000000	0.000000	0.000000	0.000000	0.000000	0.000000	0.000000
QSF_contig_010685	0.000000	2.197076	2.005692	0.000000	2.162903	2.084521	2.153897	1.990301	7.500330	4.032167	0.000000	2.063733	2.182185	0.000000	6.693748	4.025305	1.577066	2.098136	1.843478	2.012890	0.000000	2.132614	2.169715	0.000000	2.167596	0.000000	1.824535	0.000000	2.037266	2.177206	0.000000	0.000000	1.880627	0.000000	5.904975	2.080947	2.000066	2.039106	2.014312	0.000000	0.000000	0.000000	4.340883	2.090056	4.144528	0.000000	2.065748	6.544993	1.773940	0.000000	1.926000	3.843984	0.000000	3.696386	7.742142	0.000000	0.000000	1.933994	2.038627	5.514362	0.000000	1.960916	1.883635	3.902303	3.988327	1.762528	0.000000	3.789642	1.922635	0.000000	0.000000	1.916826	0.000000	1.649877	3.825649	0.000000	0.000000	3.911291	0.000000	1.877531	5.528663	0.000000	5.870478	0.000000	3.750443	0.000000	2.342096	2.158519	0.000000	0.000000	0.000000	2.012052	1.829854	0.000000	0.000000	4.214842	1.847249	0.000000	2.066657	2.153508	0.000000	5.808817	0.000000	5.857533	0.000000	0.000000	0.000000	0.000000	0.000000	3.181802	0.000000	0.000000	0.000000	0.000000	0.000000	0.000000	3.514837	6.795760	0.000000	0.000000	3.427765	0.000000
QSF_contig_010690	4.618105	2.735656	14.851891	0.000000	0.000000	0.000000	10.784750	7.852508	2.679821	5.384512	2.886956	12.547377	2.567179	3.926252	15.437523	18.365775	3.746137	2.520508	5.230396	5.657809	16.267684	2.898036	4.210126	3.912212	2.779242	7.239220	10.870564	1.289498	6.810648	2.757209	1.341521	4.057799	1.340689	1.387179	12.689673	18.820845	1.372642	2.665569	2.695217	3.372145	0.000000	2.639405	12.125082	11.322626	0.000000	4.861302	1.298578	5.563459	4.104552	0.000000	5.815962	8.374540	1.397107	3.826546	13.853395	16.887041	9.322240	18.766006	0.000000	18.241478	9.544147	3.935816	15.235466	2.720329	8.555460	27.638588	0.000000	2.537861	0.000000	6.625298	2.342600	1.526676	3.885380	2.697021	7.046639	0.000000	0.000000	2.819688	11.578698	1.458601	4.123142	2.893933	15.937190	6.812434	6.467246	7.524131	3.705954	0.000000	0.000000	2.562586	8.639033	1.507873	5.802548	5.151192	7.308954	6.784257	0.000000	2.787213	2.654359	0.000000	2.890977	1.383235	4.458268	8.846624	16.980835	1.930975	8.082495	19.782382	12.890043	0.000000	18.343325	9.735712	6.765482	5.534306	22.533854	21.151592	3.650516	7.571601	6.166162	21.422033	9.309277	5.642740
QSF_contig_010691	0.000000	0.000000	0.000000	0.000000	0.000000	0.000000	0.000000	0.000000	0.000000	0.000000	0.000000	0.000000	0.000000	0.000000	0.000000	0.000000	0.000000	0.000000	0.000000	0.000000	0.000000	0.000000	0.000000	0.000000	0.000000	0.000000	0.000000	0.000000	0.000000	0.000000	0.000000	0.000000	0.000000	0.000000	0.000000	0.000000	0.000000	0.000000	0.000000	0.000000	0.000000	0.000000	0.000000	0.000000	0.000000	0.000000	0.000000	0.000000	0.000000	0.000000	0.000000	0.000000	0.000000	0.000000	0.000000	0.000000	0.000000	0.000000	0.000000	0.000000	0.000000	0.000000	0.000000	0.000000	0.000000	0.000000	0.000000	0.000000	0.000000	0.000000	0.000000	0.000000	0.000000	0.000000	0.000000	0.000000	0.000000	0.000000	0.000000	0.000000	0.000000	0.000000	0.000000	0.000000	0.000000	0.000000	0.000000	0.000000	0.000000	0.000000	0.000000	0.000000	0.000000	0.000000	0.000000	0.000000	0.000000	0.000000	0.000000	0.000000	0.000000	0.000000	0.000000	0.000000	0.000083	0.000000	0.000000	0.000000	0.317763	0.000000	0.000000	0.000000	0.000000	0.000000	0.000000	0.000000	0.000000	0.000000	0.000000	0.000000	0.000000	0.000000
QSF_contig_010692	0.000000	0.000000	0.000000	0.000000	0.000000	0.000000	0.000000	0.000000	0.000000	0.000000	0.000000	0.000000	0.000000	0.000000	0.000000	0.000000	0.000000	0.000000	0.000000	0.000000	0.000000	0.000000	0.000000	0.000000	0.000000	0.000000	0.000000	0.000000	0.000000	0.000000	0.000000	0.000000	0.000000	0.000000	0.000000	0.000000	0.000000	0.000000	0.000000	0.000000	0.000000	0.000000	0.000000	0.000000	0.000000	0.000000	0.000000	0.000000	0.000000	0.000000	0.000000	0.000000	0.000000	0.000000	0.000000	0.000000	0.000000	0.000000	0.000000	0.000000	0.000000	0.000000	0.000000	0.000000	0.000000	0.000000	0.000000	0.000000	0.000000	0.000000	0.000000	0.000000	0.000000	0.000000	0.000000	0.000000	0.000000	0.000000	0.000000	0.000000	0.000000	0.000000	0.000000	0.000000	0.000000	0.000000	0.000000	0.000000	0.000000	0.000000	0.000000	0.000000	0.000000	0.000000	0.000000	0.000000	0.000000	0.000000	0.000000	0.000000	0.000000	0.000000	0.000000	0.000000	1.058676	0.000000	0.000000	0.000000	0.794123	0.000000	0.000000	0.000000	0.000000	0.000000	0.000000	0.000000	0.000000	0.000000	0.000000	0.000000	0.000000	0.000000
QSF_contig_010694	1.840147	0.035393	3.100646	1.639477	1.902045	6.837238	0.000000	0.000000	1.474148	3.220604	3.444970	6.791727	1.582404	2.285793	3.307425	7.175695	4.156237	1.470951	1.517427	9.904672	6.129829	3.384068	0.000000	7.376531	0.000000	3.115670	0.000000	0.000002	11.670864	9.156358	1.568934	1.555302	0.009122	0.000000	5.701663	1.427128	0.000000	13.671445	11.148552	1.552342	3.401369	1.520546	6.531265	0.000000	0.000001	0.000000	0.000000	1.514727	1.564605	7.868635	4.386537	2.381576	0.000000	2.796110	0.007070	1.622902	2.295162	6.518491	8.813898	1.466650	2.810911	4.443871	0.284457	1.659820	0.000000	1.487408	4.298146	1.437462	3.048419	0.425425	0.000000	0.000001	0.000000	1.090103	12.328713	0.003700	19.730937	3.195194	7.837531	1.664828	0.000013	3.318339	13.172403	6.046002	1.427314	0.000000	8.860013	3.327036	6.433108	1.548168	3.211587	0.000000	10.399507	1.907960	8.226388	1.613562	4.492589	0.000000	9.463248	13.784750	1.674102	3.115311	0.000000	0.000000	15.779729	1.540238	1.411632	8.195058	0.000000	5.888781	0.019589	4.589917	0.000000	0.008571	5.920546	5.824327	5.546860	1.397724	7.754862	1.048212	12.282266	1.480923
QSF_contig_010704	50.022511	35.479270	26.559839	40.021203	57.134655	86.979942	55.448257	36.364107	85.476367	49.436817	75.923158	78.405102	44.718982	58.990893	49.208499	59.665965	43.392776	63.854384	74.846987	89.679953	57.769973	84.290687	59.622855	41.231225	44.400673	73.605983	56.574668	49.765588	44.959076	81.644032	57.206328	38.411131	49.225753	34.795887	89.532337	18.506970	32.630032	50.809072	19.793417	52.597546	44.330827	53.769378	65.605092	43.747058	56.060318	22.995904	53.311511	55.686661	28.409669	63.575640	44.099040	24.885111	37.406265	33.380917	45.385743	52.737762	73.291806	68.314995	53.041644	30.272378	37.944349	55.606158	25.507166	74.852593	23.032650	75.122729	17.663554	30.074257	10.547260	18.213838	25.801492	39.170157	23.959790	11.985312	77.827307	57.566392	41.668733	29.880222	24.114497	49.180700	14.641364	66.688266	54.425828	39.165970	45.411868	52.694419	37.175895	80.110733	47.512713	34.908440	56.577316	33.097670	56.560473	17.600479	45.179723	38.204223	66.502974	33.854166	7.607269	34.791057	25.386143	52.291946	39.445485	45.001176	39.065319	74.695854	20.079127	4.519765	26.539869	5.381994	76.486573	80.070080	8.512674	23.793064	7.636222	34.137082	47.756575	19.283609	36.534434	0.000061	15.067790	14.806116
QSF_contig_010706	2.203382	0.000000	0.000000	0.000000	0.000000	0.000000	1.494078	0.000000	0.000000	0.000000	0.000000	2.030468	0.000000	0.712989	0.000000	3.848494	0.000000	0.000000	3.251133	6.894359	0.137440	0.000000	2.239125	0.000000	0.000000	1.554477	0.000000	0.757106	0.028232	0.000000	0.751040	0.000000	0.785490	0.000000	0.795845	0.000000	0.000000	0.757396	0.004582	0.000000	0.000000	0.000000	0.000000	0.000000	0.000000	0.000000	0.000000	0.000000	0.000000	0.000000	0.000000	1.555439	0.836486	0.000000	0.000000	0.752398	7.671621	0.768858	1.567685	8.155726	0.000000	0.000000	2.328067	1.005418	4.792157	1.666917	0.000003	0.000000	0.000000	0.388686	0.000000	0.793795	0.000000	0.000000	0.793834	0.849821	0.000000	0.000000	0.765292	0.000000	0.000013	1.502741	0.000000	0.000000	0.001805	1.723718	0.774944	0.743587	0.635545	0.000000	0.788623	0.000000	0.000000	0.000000	0.000000	0.000000	0.000000	0.000000	0.000000	0.000395	0.000000	0.806544	0.000000	1.582907	0.000000	0.071360	0.000000	0.000000	1.375873	0.001352	0.000000	0.695923	0.000000	0.000000	0.000000	0.762674	0.703609	1.362194	0.000000	0.000000	0.000000	0.000000
QSF_contig_010707	0.062503	0.000001	0.000000	0.000023	7.859302	0.000000	12.369380	0.000000	0.000000	15.655245	12.196494	4.119712	0.366806	0.000000	7.084521	0.000000	0.000000	0.000000	1.124805	20.085261	0.000000	53.773203	0.000001	2.574047	16.448413	12.134231	0.000000	0.000000	0.000000	0.002063	0.000000	0.145860	0.000000	14.524574	7.764156	7.895635	9.177711	11.978317	1.274277	14.740429	0.000000	0.000000	16.250958	43.680509	0.028729	14.535903	7.504727	0.000000	16.255671	6.798138	0.000000	0.000000	0.000000	0.000000	2.469487	5.504957	4.108042	0.369006	19.783866	0.000000	17.615335	0.000000	22.520724	0.000016	22.740049	27.750783	0.000185	4.234081	1.404474	0.000052	1.257028	0.000000	0.000000	0.000000	0.000000	15.709551	0.061815	1.250682	0.000000	0.069678	0.813526	0.000017	0.000000	0.041056	1.238316	0.000000	0.000000	1.342659	0.555181	0.000000	0.000000	0.000000	0.120096	0.000000	0.000276	0.291263	6.795493	0.000002	0.020056	0.000000	0.000000	0.000000	0.000000	0.634097	0.000032	0.000000	38.604052	25.212813	71.725942	0.063033	0.000010	13.822549	37.599792	53.190048	41.510728	99.477825	42.533216	69.567641	110.549961	192.679683	281.205895	134.593267
QSF_contig_010708	0.000000	0.000102	0.000000	0.000000	0.000000	0.000000	0.000000	0.000000	0.000000	1.440239	0.000001	0.000000	0.000000	0.781144	0.000000	0.577128	0.000000	0.000000	0.000138	0.000000	6.040174	0.000000	0.000000	0.000000	0.000000	0.000000	0.000000	0.241047	0.000386	0.000000	0.233483	0.000140	0.000000	0.017976	0.000000	0.000000	0.000000	0.000001	0.000000	0.000000	0.000000	0.000000	0.000014	0.000000	1.378179	0.000000	0.000002	0.000000	0.000010	0.000000	15.364725	0.000000	0.000000	0.000027	0.000000	0.000000	0.002940	0.000000	1.358214	0.000000	0.000000	1.049104	0.000000	1.297401	0.000003	0.000000	0.000000	0.000010	0.000000	0.000000	0.000000	0.000000	0.000402	0.000000	0.000000	0.000087	0.000149	0.000000	0.032217	1.311316	0.000000	0.000000	5.399450	0.000001	0.000000	0.000000	0.000000	0.135893	0.000000	0.000000	0.106525	0.000048	0.000000	0.000000	0.000000	0.000000	0.000000	0.000000	0.000000	0.000000	0.524877	0.000000	0.000000	0.004831	9.333087	0.000000	0.000000	0.812972	0.000000	0.000000	0.000000	1.458565	0.021872	0.000000	0.000000	0.000000	0.275696	0.000001	0.166039	0.589798	3.248318	0.000000
QSF_contig_010715	18.630480	12.587512	9.648727	15.417537	22.516152	13.700865	35.303283	14.934644	0.867975	17.340329	26.484171	30.036357	13.625453	10.307406	40.922695	25.466533	16.525326	10.341886	20.490577	23.391570	31.900688	21.217527	22.353322	22.429711	21.278152	28.071085	11.610652	15.421989	26.235666	14.989611	15.661805	28.022921	8.888645	12.914853	38.669350	14.280283	20.218850	24.704928	18.854201	18.474040	16.020957	18.167788	1.124904	19.296770	19.635008	23.203294	17.656235	23.341920	16.626486	23.761285	14.719745	10.888888	16.771198	24.259097	14.916371	16.453077	21.704407	14.363999	16.009514	28.314254	18.593865	29.367828	29.872656	20.596483	42.256734	9.407221	16.985202	13.866104	13.378013	30.183827	10.652494	20.833717	14.678919	13.550570	17.849818	28.236501	19.979544	16.957205	21.428506	13.124151	29.731322	17.043653	21.032207	9.671472	10.597462	28.735204	9.458043	13.557938	7.389994	13.618661	21.364309	9.633519	16.574005	13.682881	16.203198	29.923548	0.954080	8.924332	12.422796	23.628304	14.985585	20.147849	20.370954	26.746568	241.939450	538.379125	451.416131	450.107561	399.904090	411.974280	429.425616	494.753624	583.081141	386.218040	149.872918	646.143043	282.820952	385.542603	408.262913	278.355603	325.809300	325.254042
QSF_contig_010716	1.344952	0.000000	0.000000	0.000000	0.000000	1.456293	1.638895	0.000000	10.257597	0.964733	3.048863	0.000000	0.000000	0.000000	1.589411	1.311626	0.000000	0.000000	1.082799	1.047135	16.486463	2.246828	0.000000	0.000000	0.000000	0.000000	1.480020	0.000000	0.000000	0.000000	1.179831	0.000000	1.273857	2.095708	1.541917	0.000000	3.539550	0.000000	0.000000	0.000000	0.000000	1.343352	13.493297	1.524461	0.000000	0.000000	0.000000	4.702363	1.724696	0.000000	0.000000	0.000000	0.000000	0.000000	0.000000	0.000000	11.327534	0.000000	0.000000	1.172660	0.000000	0.000000	1.760517	1.682611	1.424942	1.589913	2.481510	0.926706	1.226724	0.000000	1.003160	1.273830	8.985414	0.000000	0.000000	4.168680	9.487997	1.283964	6.536764	1.367009	0.000000	0.000000	1.466303	0.000000	0.000000	0.000000	1.172759	0.000000	0.000000	0.000000	1.373835	5.274880	0.000000	1.600652	0.000000	0.000000	0.000000	0.000000	0.000000	0.000000	0.000000	5.676246	0.000000	1.358823	3.554295	30.072718	0.000000	6.537200	3.672245	0.000000	14.505582	3.987634	7.424334	3.254198	15.216337	3.787714	3.981980	8.258055	0.000000	0.000000	11.025839	0.000000
QSF_contig_010717	8.948901	26.106976	35.072294	22.729979	26.192698	36.305924	30.519399	54.644752	27.607657	27.646332	29.965711	23.185501	13.405060	37.994570	71.540874	47.116569	30.714366	35.628027	35.818863	77.412262	51.017193	56.272479	12.521750	18.615564	13.386476	47.123851	14.610219	3.261689	8.179314	40.156697	6.342850	11.349739	21.256306	8.117706	32.472520	39.076003	20.109543	31.594815	42.673416	28.011489	63.117519	53.075864	41.235384	54.026641	49.565588	33.342257	9.710949	44.655590	55.509036	51.704092	40.106183	50.870180	86.487546	20.568476	41.529406	25.489270	27.485560	35.246057	51.825902	11.463603	41.750326	12.575112	14.413740	55.098487	31.090496	56.556376	35.389056	26.236639	16.233253	10.621535	34.508840	32.831412	34.519592	4.142161	23.623903	58.397695	57.656360	13.744027	3.268836	39.963288	47.851245	22.443136	37.029410	18.746896	32.073265	33.348555	70.191203	9.860450	58.092831	38.667932	50.250515	53.664323	42.287495	25.461850	26.958696	45.490394	12.284944	36.532926	22.944091	22.921579	35.496147	44.783376	10.262657	56.747625	4.608868	3.589980	1.104800	1.012254	1.182017	0.000000	7.511034	1.186496	4.888701	2.216468	1.278457	0.000000	0.000000	3.531681	5.425900	1.061001	2.245339	4.620960
QSF_contig_010719	0.000000	0.000000	0.000000	0.000000	0.000000	0.000000	0.000126	0.000000	0.000000	0.000006	0.000000	3.056852	0.000000	1.745759	0.000000	0.000000	1.727413	0.000000	1.445268	0.000000	2.952505	0.331629	0.000000	0.000000	0.000000	0.014489	0.000000	1.640881	0.000000	0.000000	0.000000	0.000000	0.000000	0.000000	0.000000	0.000000	1.478055	0.000000	0.123887	0.000000	0.000000	1.639790	3.513475	0.000000	0.000000	0.000000	0.000044	0.000030	0.000000	1.666161	0.000000	0.000000	0.000000	0.000000	2.886586	0.000000	0.000000	0.000000	0.000000	0.000000	0.027144	0.000000	0.000000	0.000000	0.000000	0.000000	3.336301	0.000000	0.000000	0.000000	0.000000	1.406881	2.553788	0.000000	0.000000	2.051055	0.000000	0.000000	0.051490	0.000000	0.000000	0.000000	0.000000	0.000000	0.000000	0.000000	0.000000	0.000000	0.000000	0.000000	0.000000	0.000000	0.000000	0.000000	0.000000	0.000000	0.000000	0.000000	0.000000	0.000000	0.000000	0.000000	0.000000	0.000000	0.000000	0.000000	0.000000	0.000000	0.000047	0.000000	0.000000	0.000000	0.000000	0.000011	2.732308	0.000102	0.000000	0.000000	0.000000	0.000000	0.000000	0.000000
QSF_contig_010720	22.038839	19.755647	29.633342	18.089140	14.510444	19.736813	36.231998	41.760152	37.562180	45.067850	25.198798	42.526737	23.582390	24.612953	50.072910	26.658157	20.635730	28.732056	43.101101	73.125919	47.324471	50.653567	20.241228	27.028739	14.764206	10.944825	29.049473	13.844072	23.314655	26.070868	11.319182	21.390676	15.928383	12.343834	14.980958	13.585985	8.015351	18.114076	9.772607	10.990015	18.638753	21.126821	11.460208	38.037001	34.404174	28.947746	26.180531	59.270240	48.530964	21.349554	35.155279	29.942278	42.150378	26.951854	15.961235	26.393782	52.793685	45.699914	44.666730	44.013331	17.113465	18.142905	8.029710	48.361079	62.888149	36.249679	27.776211	11.791138	14.744779	21.775248	23.268675	26.610948	17.483665	20.859990	49.016713	33.851713	39.098789	20.495016	15.472502	36.787207	26.411904	14.282956	43.984834	17.374835	20.583552	35.784168	48.685336	29.028486	20.622488	16.795239	51.671515	12.330074	13.560598	23.098961	30.843582	31.903411	26.911364	16.228801	4.091879	9.978438	15.780689	35.754314	20.172712	23.652326	59.992933	88.408260	79.270346	71.782555	70.099818	76.649123	173.722861	69.379573	94.235474	71.170132	36.116685	69.031221	65.087654	41.258213	74.964616	44.145661	29.997946	82.463484
QSF_contig_010722	0.000000	0.000000	0.000000	0.000000	0.000000	0.000000	0.000000	0.000000	0.000000	1.372604	0.000000	0.000000	0.000000	0.000000	0.000000	0.000000	0.000000	0.000000	0.000000	0.000000	0.000000	0.000000	0.000000	0.000000	0.000000	0.000000	0.000000	0.000000	0.000000	0.000000	0.000000	0.000000	0.000000	0.000000	0.000000	0.000000	0.000000	0.000000	0.000000	0.000000	0.000000	0.000000	0.000000	0.000000	0.000000	0.000000	0.000000	0.000000	0.000000	0.000000	0.000000	0.000000	0.000000	0.000000	0.000000	0.000000	0.000000	0.000000	0.000000	0.000000	0.000000	0.000000	0.000000	0.000000	0.000000	0.000000	0.000000	0.000000	0.000000	0.000000	0.000000	0.000000	0.000000	0.000000	0.000000	0.000000	0.000000	0.000000	0.000000	0.000000	0.000000	0.000000	0.000000	0.000000	0.000000	0.000000	0.000000	0.000000	0.000000	0.000000	0.000000	0.000000	0.000000	0.000000	0.000000	0.000000	0.000000	0.000000	0.000000	0.000000	0.000000	0.000000	0.000000	0.000000	0.000000	0.110717	9.425010	11.014834	0.010923	0.000000	0.000000	0.000000	0.768822	31.322014	0.151135	0.489904	13.736611	10.813314	0.000000	0.000000	5.870387	6.995343
QSF_contig_010726	134.189012	150.610986	196.343185	109.449167	148.970658	129.936742	118.176473	84.424690	149.742134	96.965718	158.472458	248.925145	146.874800	69.784551	302.291227	240.832245	71.038929	104.744152	138.392249	225.631981	213.257427	340.419379	119.231806	76.156380	130.659124	177.871430	145.054513	119.137381	227.266790	130.927198	140.106833	140.360135	83.790658	81.481293	284.374447	110.806274	62.824984	167.010255	90.899741	97.660116	152.956319	89.714684	55.867472	120.985113	148.324076	129.095908	103.345569	163.773727	117.806720	156.796819	213.584021	45.407468	53.457392	139.715076	133.406340	168.328851	195.115959	226.671872	134.547699	184.997968	121.859961	165.355361	95.360423	135.528745	212.806376	90.522716	121.821971	51.539310	156.709263	14.222819	84.141297	146.079112	177.048757	27.494373	235.906883	119.744126	144.558781	94.500901	94.944114	70.273490	102.961431	146.635166	265.666451	101.947276	113.218891	48.698173	86.555448	159.066707	115.054966	154.260866	303.651077	99.841199	82.563225	53.499582	121.063601	122.647954	153.431291	106.153723	99.233071	107.276268	141.906494	115.567660	159.725071	212.819629	2.962518	0.000000	0.000000	3.725946	0.000000	0.000000	6.218731	7.108168	4.310035	0.000000	0.000000	0.000000	3.844529	7.885365	0.000000	0.000000	0.000000	0.000000
QSF_contig_010731	0.000000	0.000000	0.000000	0.000000	0.000000	0.000000	0.000000	0.000000	0.000000	0.000000	0.000119	0.000000	0.000000	0.000000	0.000000	0.000199	0.000000	0.000000	0.000000	0.000000	0.000000	0.000000	0.000000	4.440737	0.000000	0.000000	0.000000	0.000000	0.000000	0.000000	0.000000	0.000000	0.000000	0.000000	0.000000	0.000000	0.000000	0.000000	0.000000	0.000000	0.000000	0.000000	0.000000	0.000000	0.000000	0.000000	0.000000	0.000000	0.000000	0.000000	0.000000	0.000000	0.000000	2.389720	0.000000	0.000000	0.000000	0.000000	0.000000	0.000000	0.000000	0.000000	0.000000	0.000000	0.000000	0.000000	0.000000	0.000000	0.000000	0.000000	0.000000	0.011729	0.000000	0.000000	0.000000	0.000000	0.000000	0.000000	0.000000	0.000000	4.711017	0.000000	0.000000	0.000000	0.000000	0.000000	0.000000	0.000000	0.000000	0.000000	0.000000	0.000027	0.000000	0.000000	0.000000	1.144795	0.000000	0.000000	0.000000	0.000000	0.000000	6.143935	0.000000	0.000000	0.000000	0.000000	0.000000	0.000000	0.000000	0.000000	0.000000	0.000000	0.002625	0.000000	0.000000	0.000000	0.000000	0.000000	0.000000	0.000000	0.000392	0.000000
QSF_contig_010735	0.000000	0.000000	0.000000	0.000000	0.000000	0.000000	0.000000	0.000000	0.000000	0.000000	0.000000	0.000000	0.003382	0.000000	0.000000	0.000000	0.000000	0.000000	0.000000	0.000000	0.000000	0.000000	0.000000	0.000000	0.000000	0.000000	0.000000	0.000000	0.000000	0.000000	0.000000	1.106815	1.034576	0.000000	0.000000	0.000000	0.000000	0.000000	0.000000	0.000000	0.000000	0.000000	0.000000	0.000000	0.000000	0.000000	0.000000	0.000000	0.000000	0.000000	0.000000	0.000000	0.000000	0.000000	0.000000	0.000000	0.000000	0.000000	0.000000	0.000000	0.000000	0.000000	0.000000	0.000000	0.000000	0.000000	0.000000	0.000000	0.000000	0.000000	0.000000	0.000000	0.000000	0.000000	0.000000	0.000009	0.000000	0.000000	0.000000	0.000000	0.000000	0.000000	0.000000	0.000000	0.000000	0.000000	0.000000	0.000000	0.000000	0.000000	0.000000	0.000000	0.000000	0.000000	0.000000	0.000000	0.000000	0.000000	0.000000	0.000000	0.000000	0.000000	0.000000	0.000000	0.000006	0.000000	0.000000	0.000000	0.000000	0.000000	0.000000	0.000000	0.000000	0.000000	0.000000	0.000000	0.064927	2.749837	0.000000	0.000000	0.000000	0.000000
QSF_contig_010738	0.000000	0.000000	0.000000	1.627251	0.000000	7.904062	3.154331	0.000000	4.174501	3.259260	0.000000	5.934666	0.000000	0.000000	3.093903	1.477700	4.585373	1.489380	4.585501	6.460985	1.508608	0.000000	4.813992	0.000000	1.539835	3.121011	1.549847	0.000000	0.000000	8.171234	3.169878	1.642102	1.557070	1.615435	0.000000	0.000000	1.508297	1.553475	5.016794	3.237354	1.617917	3.134015	1.617966	9.920224	1.609060	6.630004	3.109475	6.022665	1.555375	0.000000	0.000000	0.000000	0.000000	5.967767	4.587527	3.077561	6.765685	0.000000	1.521846	2.904338	4.560997	1.448157	2.971026	1.829255	1.571650	1.483494	3.217705	0.000000	0.000000	0.000000	1.411265	1.474662	0.000000	0.000000	4.535421	0.000000	4.442169	0.000000	6.207329	0.000000	0.000000	0.000000	7.492008	3.129101	0.000000	3.742114	0.000000	1.647951	0.000000	0.000000	4.669864	0.000000	0.000000	0.000000	0.000000	0.000000	1.429360	1.498314	1.534856	0.000000	3.190158	7.419543	1.623268	2.847956	0.000000	0.773957	0.000000	0.000000	0.000000	0.000000	0.000000	0.000000	0.000000	0.932944	0.000000	0.888179	0.000000	1.735552	0.000000	0.000000	1.830447	0.000000
QSF_contig_010739	99.301149	72.143006	89.136205	58.363825	98.527326	80.160993	88.898247	60.553022	90.444188	117.509560	54.212425	117.592154	62.081654	93.120114	111.043031	108.427204	86.741036	47.983684	114.524487	131.681166	91.891386	104.355025	104.464087	60.704135	101.209415	86.970925	95.135750	84.217777	89.873274	80.191128	50.731332	110.450446	46.403322	51.107939	46.923550	77.817427	33.615537	55.882097	71.807529	90.910195	93.193232	77.742561	155.005322	112.515336	89.534876	81.033759	51.568750	99.611128	124.483155	90.386512	99.948152	134.405269	82.249266	78.532261	37.321212	83.967410	56.364451	109.593408	123.291325	75.933147	83.896706	89.155849	88.445441	84.067971	85.874504	71.541290	44.219789	31.302000	89.899561	55.445900	35.905106	72.353640	47.432602	20.517436	76.192975	61.358473	99.269961	63.301808	36.960583	54.340407	57.770537	85.629563	73.756062	43.755700	51.269192	58.360413	67.484068	98.739409	40.731895	58.839010	66.582957	42.665451	39.587218	72.180884	64.464258	74.720358	60.846460	60.356324	71.301672	72.769050	95.179423	64.553251	57.398424	82.348117	50.034476	42.577768	36.964405	33.456269	42.260132	34.335113	24.037372	105.839411	45.658299	38.973395	23.672386	46.565994	19.416374	55.642248	97.362454	36.588549	15.963828	24.613444
QSF_contig_010741	51.237751	6.746751	4.021437	3.811354	85.762443	53.087659	24.810743	0.000115	20.752608	6.682501	91.156148	13.698496	38.364389	5.183713	44.960122	6.145653	4.244049	4.179675	33.020952	8.113177	15.285000	12.233495	51.558929	43.048838	29.698880	25.537836	22.609994	17.163174	44.109330	41.155284	22.566538	73.481677	9.364194	36.114390	18.207062	57.785482	60.831663	18.200364	36.054317	19.977080	14.336009	50.486804	21.207071	52.847694	86.109399	16.335415	80.352414	9.113613	7.146778	44.654307	34.403897	2.695595	20.578431	5.288392	12.910430	22.412839	15.815450	3.110224	41.147767	15.461315	16.201237	59.498881	31.373083	22.770728	8.468728	3.161254	25.275691	46.040442	24.196093	0.105394	28.621200	37.664172	5.240371	2.271275	8.410870	4.794411	54.936884	128.298110	53.396202	11.830761	23.140820	39.520554	7.615016	32.444282	11.243055	1.794763	0.000000	17.855772	14.553611	39.152540	39.910208	17.574113	20.665743	2.881996	79.929038	7.721968	52.467742	29.990827	85.901821	27.026264	38.101574	4.487285	13.558078	21.709870	139.165464	62.229916	38.950425	34.631087	109.327766	44.421910	171.993426	62.363871	107.560387	39.954404	26.864743	42.569983	52.852661	65.923777	86.328387	39.520444	44.655698	76.952858
QSF_contig_010746	32.691559	64.351043	38.776391	12.281074	16.305465	19.039443	143.887051	10.657805	10.099240	22.355316	24.096569	89.055648	59.714017	47.400297	87.532230	84.283107	25.344460	74.335002	56.604812	45.822466	26.256215	50.848406	43.516321	38.104510	20.619182	66.039925	18.624758	124.711368	132.692288	41.058181	67.208499	78.090297	33.985461	0.000002	199.478819	64.154495	23.100948	45.483433	20.109688	40.016715	99.949647	0.005228	0.403846	0.846659	49.409479	72.741924	113.613227	97.702301	5.322575	149.066816	8.303462	39.994968	28.119124	45.139662	43.573289	16.868411	113.479126	16.054399	35.406484	78.590881	8.124499	57.144119	60.740525	24.432624	220.232534	304.777618	39.116330	17.889687	111.516665	6.946675	84.786258	80.807594	6.624150	24.523994	4.444704	40.469445	107.403590	43.075252	57.659222	54.563904	24.902647	50.677495	30.197334	41.003166	75.793095	28.956575	44.751401	68.750670	61.609018	72.181352	232.517015	192.084452	21.149346	11.220121	17.674120	206.371059	2.950423	31.413929	62.214242	48.531138	37.140862	69.921003	24.228666	49.509335	45.888613	122.698513	8.910146	103.277883	83.818226	16.142649	85.111797	127.025697	94.249193	44.614932	54.917749	64.247047	73.398200	157.300420	189.005802	39.623314	42.128677	41.233296
QSF_contig_010752	598.767962	470.466018	561.352147	357.822414	450.348860	522.242620	460.117011	168.243712	889.394078	660.144983	439.623103	619.104827	590.758070	228.328316	904.306752	741.381918	268.203679	412.219692	654.020781	710.207146	530.817863	668.120845	465.486924	358.955807	560.905202	647.504491	376.369965	455.199472	569.762615	418.127635	494.557066	299.803161	540.076895	507.217275	796.585127	447.811585	295.373981	398.176826	216.883565	397.666990	550.228791	400.268518	402.137099	508.991164	389.611135	522.002379	411.552097	479.061420	439.357638	417.139191	581.710677	243.227942	292.444919	453.216755	607.361436	457.444018	673.004756	555.119738	544.028065	490.576009	439.267982	316.284034	461.127673	311.817578	721.071691	383.609930	448.051607	293.266297	497.361225	157.009883	512.318376	389.305971	548.534091	161.930684	307.948932	642.350621	543.315566	414.064723	224.372621	287.297836	382.657424	528.139483	507.440677	431.046756	489.019731	121.335053	143.465012	475.820628	603.613577	458.265844	855.784005	441.331395	321.411979	152.012581	371.039301	448.717742	823.664303	335.703416	291.831103	367.184300	406.682518	489.224774	526.274154	649.094387	1151.750762	1302.566114	844.146252	1034.961300	934.021639	911.079082	2313.757287	1341.361082	1444.890747	554.970353	480.471143	828.933258	918.801011	831.495659	937.541269	842.462646	588.621915	739.466322
QSF_contig_010755	5.604052	18.422885	21.575700	46.212604	20.154301	35.563885	8.215308	7.002249	16.849437	6.488751	13.861806	7.372896	9.467264	1.871976	18.692243	12.434622	10.994726	2.523817	0.784242	22.048309	11.355948	36.427059	23.937218	15.039914	2.706126	10.363395	7.115318	8.978846	22.126349	17.958137	2.357686	23.670027	7.728004	3.822941	23.443573	13.649129	20.945830	6.606013	3.188793	7.071117	18.247220	20.566292	14.702879	22.266695	29.714534	14.740062	21.622844	14.807235	25.526065	14.669933	18.468652	2.189366	24.267020	29.186335	22.195662	9.428677	9.601607	21.810798	14.919754	5.666917	11.709609	6.331468	22.710787	4.058646	3.180020	17.604739	23.209738	1.703330	31.573618	6.348987	9.271452	41.863252	18.279804	4.079999	6.056168	6.648043	15.659945	14.950955	35.081748	5.728869	8.476394	4.127430	16.379192	27.835851	11.427325	8.457536	3.603503	12.173858	4.232867	4.668710	14.276896	15.176282	15.983914	7.147108	15.840390	5.238385	28.233502	2.273292	2.488039	56.128218	20.240061	8.242651	32.161202	5.656199	8.897052	20.264099	25.991980	16.236624	6.641457	12.115232	22.562506	25.447345	1.301118	9.605516	25.901934	27.888788	7.668765	38.226109	19.270391	10.944580	23.050637	29.626065
QSF_contig_010757	205.091788	149.649359	153.763287	122.518810	168.505742	95.714856	158.498298	89.958015	202.993258	219.286452	173.013527	170.409393	277.732592	139.069770	272.707771	100.628148	133.024367	245.195586	279.145632	332.569766	247.512515	220.677525	193.672292	151.930211	257.838772	234.681929	141.426731	208.106541	142.350047	254.462598	113.752999	212.943332	159.771660	110.980730	195.717132	168.742309	153.075958	116.713112	204.717984	157.275639	216.065108	188.955244	125.096656	224.304073	218.441215	143.235520	133.157238	179.896747	224.662738	209.787955	280.976579	135.903038	249.096977	207.880608	150.411165	209.533732	195.104878	179.570482	238.687626	193.006533	208.064030	225.099816	183.683516	146.994933	264.620340	127.442783	152.711358	336.758871	183.031122	53.284003	182.362317	131.540785	208.489546	73.036060	197.746165	265.150419	260.332595	125.213093	145.082328	123.860908	209.675229	184.765201	189.841811	178.493352	181.159966	62.106461	82.835765	337.012566	203.060544	161.953259	202.610198	232.994212	150.538347	64.501073	113.657501	136.157025	205.664954	117.136371	111.052656	165.058548	166.323467	147.282337	93.842185	70.005231	184.745461	155.306328	181.249402	224.976648	156.877045	193.725467	269.245590	149.878906	212.768353	130.433907	91.357020	134.426144	130.826260	192.724652	148.910832	103.800961	125.983974	145.690736
QSF_contig_010761	15.493970	5.439303	14.220061	37.811061	21.739970	27.310546	22.846953	0.000000	14.702468	4.959145	5.075936	18.142242	5.578540	8.120315	22.271016	0.000000	16.399951	5.508414	19.116289	19.425086	45.119399	19.319947	0.000000	0.000000	10.454306	5.337513	71.351409	5.032739	14.010503	9.140195	14.995875	29.143322	9.702531	20.805306	20.486370	21.354975	9.511039	10.157101	5.318972	15.748223	0.000000	9.696560	10.800918	20.603220	15.325802	19.763527	20.595401	97.597818	30.116915	20.467873	25.438888	23.717875	6.156921	19.492863	31.008107	5.120345	22.621988	42.413787	53.768746	27.750223	54.882799	0.000000	20.980577	10.853082	4.452772	9.766539	14.748781	0.000000	0.000000	0.000000	19.979843	42.098985	14.059467	16.553612	20.004434	13.179483	4.920202	27.413302	0.000000	16.814791	4.463807	35.334349	10.249884	14.811707	14.726894	5.497768	14.085612	14.823107	10.538778	0.000000	17.622684	5.145489	10.385011	0.000000	20.239866	9.259279	14.335549	0.000000	5.383915	11.477370	5.054154	10.121421	38.089633	0.000000	16.620784	14.168148	100.536310	59.651116	24.152329	52.312131	171.569702	56.018132	82.578133	40.372214	33.837135	103.510949	49.889860	60.680925	47.410493	28.984481	9.856800	17.568873
QSF_contig_010766	261.474338	125.047545	199.698561	258.987946	181.044889	178.498817	293.182885	176.429575	216.840342	184.707948	244.013386	234.242423	116.105273	83.282338	320.346648	261.531011	142.978626	177.164151	144.372680	282.906129	259.034601	355.845410	235.030329	230.647746	244.690025	217.017772	296.278696	215.163772	157.881650	194.424892	199.004708	236.661911	205.669132	198.609096	241.423522	206.931134	206.054299	124.618165	174.955176	226.435369	200.824330	257.749834	190.871703	222.654630	202.615661	250.280976	298.833705	237.220896	172.665449	349.776738	338.661612	109.683273	182.938194	197.656576	199.234036	386.507774	237.413358	273.558881	397.544703	206.988041	255.203266	214.745486	389.805097	173.904342	216.519892	317.784514	315.150363	58.173676	198.297009	67.777447	266.424826	233.731895	157.926220	88.994469	371.418842	236.134085	199.860850	255.965235	187.528603	190.829866	280.313081	349.978393	266.336203	179.649038	250.627025	149.612779	80.192413	179.649773	205.249974	221.773070	278.451380	152.805493	234.624592	80.868083	233.685102	174.277120	181.367076	283.920387	156.175299	181.057244	226.546542	158.247273	377.857982	295.639110	640.970774	322.276582	412.465233	483.468205	307.967848	302.241261	752.076532	237.174368	428.255311	238.779388	317.684811	283.382149	327.785456	216.568124	249.308390	407.259056	544.443316	346.254118
QSF_contig_010768	48.316740	23.581308	0.478742	79.983756	49.395496	37.358059	44.631057	16.826260	86.271316	41.702269	140.256827	88.680035	43.597967	13.665114	21.693924	81.481796	112.590493	0.077073	25.486505	92.061509	42.159897	22.792637	62.581840	12.894276	47.970839	63.684930	88.366575	87.827558	105.226135	14.548099	24.035293	46.554256	29.098758	72.844700	39.982296	5.057231	2.637912	20.523735	86.976041	11.004702	104.618953	48.474382	0.206185	28.345471	60.585063	46.527271	6.671892	126.557306	28.273043	30.869793	51.903069	118.040357	65.007210	19.910137	0.339990	56.039622	61.644629	64.787734	17.361297	15.614020	20.498884	93.259129	112.891868	119.844983	114.381843	95.194990	65.325061	6.528891	66.325223	107.015674	49.678434	16.245278	13.194125	43.113101	39.017857	30.443585	22.660231	90.020261	0.445257	16.312835	53.709280	46.371299	128.685141	3.531922	48.320164	11.476456	12.570090	74.744011	68.948681	76.494668	47.753048	17.534158	16.961065	0.000001	23.739629	58.309201	72.802823	35.633191	50.171971	109.067290	27.296903	49.588150	36.126890	70.358561	0.000000	0.000000	0.000000	0.000000	0.000000	0.000000	0.000000	0.000000	0.000000	0.000000	0.000000	0.000000	0.000000	0.000000	0.000000	0.000000	0.000000	0.000000
QSF_contig_010769	7.596574	36.309884	26.899270	16.853404	10.792190	14.733841	16.266132	11.676230	15.022663	20.121288	22.702062	9.625162	17.824972	21.019838	10.404918	12.834739	13.766885	37.173936	22.436136	16.481216	39.250505	42.727901	6.530416	23.565324	17.084951	41.402419	16.731070	12.873014	7.736848	7.720812	6.616138	21.015346	9.169343	5.433655	14.335271	4.362190	11.209728	14.173277	13.198364	6.623341	10.463302	11.834600	8.692137	8.776755	13.275539	14.388904	23.506251	9.714479	17.777391	14.339046	49.603567	15.813231	11.227731	22.533143	21.091789	6.480603	10.221122	3.218927	12.384875	35.200949	12.257509	20.403070	13.889421	15.799491	6.664019	12.966621	5.516511	11.921646	16.505239	3.635482	9.055394	12.925937	11.725079	2.547261	20.555428	10.684319	30.422817	7.637313	11.804356	14.087929	17.088618	11.195687	21.569570	6.517046	11.757124	4.650953	21.346446	9.695629	8.644387	14.712384	4.415576	20.269666	6.436026	7.533011	24.855487	15.415989	8.667530	30.060044	6.575372	3.418692	8.777372	15.775046	12.894331	3.179677	1.331038	2.847936	3.366820	1.204663	5.489637	0.000000	6.463900	1.791180	3.483950	0.547753	2.633502	1.281151	3.973683	3.207247	6.987708	1.329818	2.784495	2.889429
QSF_contig_010770	17.262304	10.480182	13.188638	15.796668	7.288809	8.750569	17.716134	15.171603	20.271475	18.336786	11.135687	17.693911	7.782711	14.593021	27.324239	39.814848	17.547935	10.799229	12.010738	28.151726	28.666989	21.679373	26.553510	15.865770	39.487319	8.268436	3.249037	20.298382	24.860929	23.301165	6.740526	35.030941	9.684566	16.525638	4.787576	24.351174	9.882583	20.821099	14.764230	28.705437	23.187670	35.226888	24.122291	10.385334	23.687404	39.679748	17.624013	20.296719	95.661987	22.438334	36.315714	3.401449	44.042308	8.708963	19.472031	8.479742	5.685597	15.082610	34.369799	48.318371	12.570958	22.568126	18.471491	23.782848	28.376765	10.691771	6.448141	7.457504	35.052030	4.805463	10.799672	17.467119	4.339438	6.699418	15.891033	28.211789	19.140021	11.813369	30.564538	13.210271	2.999462	21.807094	18.016229	46.107203	25.564287	12.138344	4.946621	10.175282	17.800752	21.955418	13.237216	15.594029	7.969323	12.791263	17.019402	11.463903	13.758610	21.815604	10.273811	8.673959	8.452385	38.565172	17.379880	14.257848	0.000000	23.366488	43.078877	1.667317	44.927324	20.846268	43.019022	42.853371	65.782922	3.576043	0.000000	3.293616	0.000000	40.745464	3.627299	48.709237	0.000000	17.503364
QSF_contig_010773	5.607658	4.680937	15.602039	10.796439	11.460733	0.000000	14.745941	8.948942	16.421313	13.079416	0.003108	18.527206	1.566807	0.000124	14.313976	2.837744	1.608023	9.817997	1.434532	6.107662	7.698393	22.391212	2.231182	0.000000	12.062244	6.773337	9.658007	25.053213	0.441787	0.523371	0.002767	4.650808	0.000002	1.442355	16.349255	5.714894	4.301560	3.080777	9.871084	20.940949	0.000000	3.416713	1.502604	0.013446	1.503445	0.494548	3.323573	1.535840	16.663679	32.377143	0.000000	4.299454	15.650018	13.066045	1.340361	1.516726	24.558810	0.000000	2.461767	1.367339	8.184795	33.622990	1.448550	12.405440	9.775904	0.000024	7.797616	13.398920	1.066235	0.000000	0.000000	27.814521	0.631340	0.000000	7.206401	21.466706	18.525316	0.000762	2.251270	0.000222	4.414069	24.161123	11.238438	0.000000	14.588195	14.777637	12.136745	23.072015	8.886695	5.919288	1.602978	19.314773	0.923505	0.000000	1.814118	2.492042	0.047568	4.028884	0.000000	0.045779	5.499674	26.836048	10.101205	2.016782	16.964051	15.616123	2.655537	50.170867	45.828891	2.939187	15.036978	1.297033	16.629844	34.195769	43.261080	6.459966	18.088112	13.238073	6.918384	1.921998	42.685831	16.665590
QSF_contig_010780	126.930444	152.922337	174.573909	158.235974	85.089836	75.959144	62.652609	78.944881	316.960383	393.782439	103.142223	106.451474	112.902223	102.954638	336.073644	180.236782	378.498048	96.231310	201.435180	721.264551	556.242155	588.032569	213.451553	198.844881	205.971050	199.542100	326.302704	265.101820	162.914970	57.008465	299.789058	260.620121	175.571017	110.426742	285.955557	169.278364	117.014538	127.053147	163.584392	211.507962	46.376709	187.587476	105.449149	74.681765	207.632491	183.842331	149.465414	322.124078	482.547550	432.635582	490.437785	410.292475	360.147383	301.948244	232.059250	109.932048	318.063513	151.538892	491.185635	192.727224	93.712009	331.766964	123.325866	338.022744	124.649712	224.515289	73.022023	75.911896	104.384668	82.187364	95.643844	429.063364	880.331077	214.826432	546.262316	636.233866	167.875286	186.619985	93.261965	220.078263	346.680077	215.694953	468.869940	106.987009	232.063696	149.105602	185.596570	138.767788	132.966954	115.115797	373.838966	196.611525	309.175921	115.802041	198.197823	307.432776	113.925715	127.562053	174.118814	198.666306	251.737336	376.340217	224.086944	167.318186	0.000000	0.000000	0.000000	0.000000	0.000000	0.000000	0.000000	0.000000	0.000000	0.000000	0.000000	0.000000	0.000000	0.000000	0.000000	0.000000	0.000000	0.000000
QSF_contig_010784	20.094496	41.734091	56.913085	4.298716	73.689667	19.478646	4.125762	62.761888	27.682082	28.710515	1.795290	0.000080	0.625910	61.729667	37.826290	0.450159	26.539724	41.303713	63.645395	32.342146	55.913598	1.613176	1.305706	0.958692	23.249102	22.258378	65.947624	48.404815	19.798990	28.123407	43.138635	9.422353	20.243178	6.108354	6.536434	67.629737	4.124815	4.223242	1.808676	1.784716	27.656709	26.633814	13.167360	0.387432	13.448949	59.198316	36.848382	0.627670	49.584272	59.679124	5.839223	27.331754	53.852814	25.276678	16.027893	32.021244	12.893270	59.459933	33.268617	5.498059	34.926235	89.097752	58.538009	68.591768	18.941549	18.693089	15.490299	32.170346	53.523881	125.043589	17.347231	15.739669	46.298556	116.391667	7.872545	23.096166	38.606526	9.313086	2.140628	45.406155	28.537041	16.301897	0.551361	0.146207	5.715786	110.201565	63.493663	13.675438	31.202260	9.708392	6.737434	18.553798	25.602084	76.634446	17.406789	32.147029	0.387058	6.980743	9.301209	17.609793	2.956353	16.886790	30.373547	14.630810	20.072100	16.648712	0.000000	2.255075	36.790517	7.285300	38.231210	42.266568	21.426440	1.347771	1.067213	0.000000	0.061142	0.000000	19.475547	0.000008	14.871511	1.234030
QSF_contig_010785	63.957602	35.364937	71.668043	8.886585	40.581437	60.114191	85.942652	26.211014	68.400209	89.582748	41.333535	49.218603	46.949249	29.738084	110.098776	91.751612	24.959368	70.451787	119.951195	53.829487	59.375502	117.675296	42.570309	30.195636	77.768914	31.981948	56.904606	32.311964	67.206692	27.562219	37.659037	24.114409	41.547234	80.353358	121.846551	41.765062	27.313149	29.738300	13.123411	39.081878	35.009011	34.423638	66.779929	51.309205	51.466459	58.258565	23.698266	48.994584	40.060907	25.359066	98.818028	32.785195	18.310039	27.851349	103.952256	40.355800	51.614082	97.910080	72.601432	82.225681	32.220097	58.069708	47.168128	18.196513	73.982442	54.856649	36.547407	6.153339	45.079420	12.419753	24.462429	60.665037	75.747521	29.613814	78.639673	57.711786	20.052845	23.438134	16.144833	27.288941	44.051939	29.417921	66.130300	40.055618	64.811542	24.333221	29.252266	65.936163	29.801830	26.027969	101.070419	23.755294	29.977427	23.355768	38.870415	56.422810	58.281991	37.892157	41.430449	32.466582	36.488317	87.080321	64.138713	132.974608	97.701111	67.046288	43.905441	70.011096	93.647668	58.216241	102.681003	44.098128	96.511514	63.118384	72.004106	68.661000	82.372125	83.501292	84.805179	56.933673	47.319731	73.094208
QSF_contig_010790	0.076451	0.088127	0.000000	1.200410	4.522734	2.417415	6.887147	0.000000	0.849105	0.000000	2.245024	0.000000	0.951539	0.000000	9.769885	2.461699	0.000000	0.153421	0.000133	2.319928	4.420339	1.937118	12.788918	0.000000	2.459461	6.844090	0.000000	0.000000	4.553660	4.768366	1.216430	6.890291	0.000000	4.007235	0.001643	2.263226	0.805595	3.226727	1.022627	2.479147	0.291024	4.184858	0.000000	0.000000	11.677090	7.399039	1.114998	0.000000	0.960553	30.670472	0.000000	0.000000	0.000001	2.110534	0.000054	0.000018	0.000000	0.000000	0.000000	0.063769	2.065515	0.000208	0.935744	1.119257	7.453994	0.003767	0.000000	4.037913	12.097430	0.000000	0.000000	0.000001	5.032570	0.000000	1.064107	0.000012	1.123586	0.000042	2.599094	0.026968	0.000000	0.000000	0.000000	0.000000	0.000000	0.000000	0.000000	2.352663	1.027243	5.140000	1.035766	0.054702	0.116226	0.000000	3.012596	1.915434	2.656442	1.041567	1.511079	0.000077	0.000076	0.004005	8.141660	0.812825	0.000000	0.000000	0.201701	0.000000	0.000000	0.000000	0.000000	0.277183	0.000000	0.000000	0.139614	0.000000	0.000000	0.000000	0.078119	0.001685	0.000000	0.221912
QSF_contig_010803	4.492543	35.104657	0.009204	81.707880	27.291760	35.371102	8.475967	19.043291	23.322124	30.673144	49.193464	17.207338	40.129719	13.600394	6.806315	39.968050	0.000814	20.963645	13.260863	32.554221	54.117834	3.738653	29.357230	1.452229	41.881687	64.885129	38.812375	39.220628	50.578598	6.647213	33.123005	7.649772	30.769868	13.298876	89.812704	9.068597	4.405052	27.151901	3.921579	43.040993	22.619731	6.631677	9.046210	46.678880	0.001728	23.967262	16.524300	25.943745	4.803266	38.595085	0.166800	3.381000	32.327995	10.988624	26.494205	33.072215	30.261260	40.587650	38.791970	11.303691	2.058233	4.512131	36.572794	32.217997	26.166765	0.000000	18.657322	2.910256	0.000000	0.083069	2.364675	23.669245	0.589929	3.440222	19.787503	6.997308	6.697925	24.990133	53.968265	19.598301	2.008593	1.282469	36.550078	7.497942	1.562362	22.118402	0.187127	8.275882	1.879889	15.857378	23.278111	88.239567	34.374293	10.991107	61.369502	32.971234	12.729768	0.000025	2.461969	24.225492	0.393913	42.014113	3.548143	6.704967	148.341718	270.185685	163.701296	168.819966	188.125585	163.824389	218.493811	157.551190	252.271100	63.441105	112.974077	61.555680	135.042088	140.782387	155.959045	87.837860	139.450232	250.466788
QSF_contig_010809	678.143679	390.008166	849.301030	584.467875	502.044254	520.594344	616.935842	795.142893	545.693503	979.056087	829.152868	532.939652	310.386463	982.543240	983.289791	655.489865	480.003878	610.165516	642.843798	1090.106562	886.744882	720.886003	484.733305	349.200259	505.599446	551.134329	603.121469	328.009855	427.830934	410.948179	356.800554	543.402428	222.749083	398.620525	414.924478	330.964765	320.520645	384.923127	458.946215	450.322995	594.527473	384.350169	516.863730	408.871457	365.847034	382.106933	359.472327	590.368335	679.306586	439.698618	862.453491	752.496851	687.228679	424.379119	595.911726	338.924455	261.715976	517.674324	455.120558	432.015128	176.889509	353.409399	372.201746	782.777287	625.117906	292.064155	355.872433	253.809542	321.287428	406.316550	117.996054	567.064698	371.817442	356.061686	511.460075	493.635073	318.184154	383.516312	287.139744	696.245491	377.435621	382.116511	728.599893	373.245614	251.057150	540.179157	484.466419	333.439978	326.234977	240.950156	534.585643	390.901310	232.093797	597.553162	299.400367	340.866650	363.970263	194.102715	226.710145	240.802210	370.426235	319.988702	358.965093	272.973775	1146.045355	1519.214511	715.027034	605.352611	852.516806	880.689711	991.170234	1802.522692	1094.018633	690.752043	593.531929	818.359933	962.499937	1068.020063	1998.043467	412.369265	836.804463	1101.655445
QSF_contig_010813	15.004121	0.000000	0.818180	1.699802	0.000000	0.798074	5.399040	7.538136	9.976020	11.386635	3.403265	0.120484	0.811410	0.000000	0.000026	0.814965	0.000000	0.000000	0.000000	9.002995	0.824066	20.607831	0.790985	6.235178	2.456474	0.641418	0.841193	0.000000	0.000000	0.814761	0.000000	0.000000	0.000000	0.799310	0.000000	1.614014	0.000000	8.063808	0.298492	2.066632	5.504436	0.000512	2.656516	5.569998	0.825854	0.000000	5.904034	0.000000	7.985806	0.830236	5.850839	0.000000	12.276257	2.493004	2.365778	4.123602	0.884637	3.203012	0.785817	1.666497	0.805289	1.175724	0.829594	0.000000	1.650152	1.756783	0.000000	1.639130	1.644631	0.006090	2.121867	0.822415	3.930241	0.740169	0.808790	4.826137	0.000000	6.694590	0.000000	10.704985	2.426363	3.702660	0.000000	2.521700	9.506121	0.000000	0.000000	0.000000	0.813224	0.000000	1.013749	0.000000	1.645107	0.000000	0.000000	1.984369	4.242529	0.000000	0.000000	4.926750	0.805683	7.286009	0.000000	0.000000	0.007026	0.000000	2.032154	1.010871	0.000000	0.348821	0.000000	0.000028	0.000000	0.000000	0.000000	0.000000	2.109563	0.000000	2.707698	0.000000	0.000000	0.000000
QSF_contig_010814	2.171694	0.000000	6.843904	0.000080	0.000000	2.048011	0.000000	0.000000	1.770683	1.756615	0.000000	0.000000	0.000000	0.000000	0.000000	0.000000	0.000000	0.000000	0.000000	0.000000	0.000000	9.154821	0.000000	0.060664	0.000000	0.000165	0.000000	0.000000	0.000000	0.000000	0.000000	0.000000	0.000000	3.700636	0.000000	0.000000	0.000000	5.202871	0.000000	0.000000	2.000949	0.000000	0.000000	0.000000	0.000000	3.668864	0.000000	0.000000	1.492985	0.000000	3.402669	0.000000	0.000000	3.098167	1.628536	0.000000	0.004016	0.000000	0.000000	1.675170	0.000000	0.000000	0.000000	1.957570	0.020320	0.000000	0.000000	3.261792	1.852950	2.226166	0.000000	0.000000	0.000000	0.000000	0.000000	9.199688	1.641372	0.000000	0.000000	0.000000	0.000000	0.000000	0.000000	0.000000	3.148783	0.000000	0.000000	0.000000	0.000000	0.000000	0.000000	0.000000	0.000000	0.000000	0.000000	0.000000	11.118134	0.000000	0.000000	2.017568	0.000000	3.416964	0.000000	0.000000	0.000000	3.367673	0.000000	0.000000	0.000000	0.000000	0.000000	1.493408	0.000000	2.069288	0.000000	0.000000	0.000000	0.000000	7.626402	0.000000	0.000000	7.404082
QSF_contig_010815	0.000000	0.000000	0.000000	5.075479	0.000000	0.000000	0.000000	1.056806	11.584714	0.000000	0.000000	0.000000	0.000000	0.000000	0.000000	0.000000	0.000000	0.000000	0.000000	0.009044	0.000000	0.000000	0.000000	1.216957	4.136682	0.000000	0.000000	0.000000	0.000000	0.000000	1.291466	0.000000	0.000000	0.024292	0.000000	0.000000	0.000000	0.000000	0.000000	0.000000	5.233737	0.000000	0.000000	0.000000	0.000000	0.000000	0.000000	0.000000	7.082347	0.000000	0.000000	0.000000	0.000000	3.493853	0.000000	0.000000	1.209042	0.000000	0.000000	1.284762	0.000000	0.000000	0.000000	0.000000	1.278444	0.000000	0.000000	2.501468	0.000000	0.000000	0.000000	0.000000	0.000000	0.000000	0.000000	0.000521	0.110131	0.000000	0.000000	0.000000	0.000000	1.377924	0.000000	3.856389	0.133333	0.000000	0.000000	0.000000	1.393504	0.000000	0.000000	0.000000	0.000000	0.000000	0.000000	0.000000	1.234674	0.000000	0.000000	4.151624	0.000000	0.000000	0.000000	0.000000	0.000000	0.000015	0.000000	0.000000	0.000000	0.000000	0.000000	0.652728	0.000000	0.803258	3.048709	0.000000	0.000000	0.000000	0.000933	0.000000	0.000000	0.000000
QSF_contig_010816	0.000000	0.797755	0.000000	0.829062	0.000000	0.000000	0.000002	0.836955	1.072893	0.052742	0.212801	1.696639	0.212260	0.164718	0.000000	0.000000	0.000000	0.170112	0.000000	0.000000	0.867167	0.813377	0.000000	0.000000	1.668140	1.658203	0.000000	0.000000	0.000000	0.000486	0.000000	0.107646	0.000000	0.001933	0.000000	0.000000	0.000000	0.000000	0.558120	0.169990	0.000000	0.806199	0.814459	0.000000	0.000000	0.000000	0.000000	0.000000	1.762900	0.000000	0.000000	0.005691	0.880271	0.000001	0.000000	0.000000	0.000000	0.000000	0.848081	0.870203	0.000000	0.000000	0.000000	0.046387	0.834725	0.000000	0.000000	0.000000	0.000000	0.000000	0.000000	0.000000	0.000000	0.000000	0.840920	0.000000	0.000000	0.000000	0.826619	0.000000	0.000000	0.004068	0.000000	3.368072	0.000000	0.000000	0.005468	0.799563	0.000000	1.322922	0.000000	0.000000	0.000001	0.001598	0.000000	1.678032	1.263455	0.000000	0.000000	0.000000	0.000000	0.000000	0.000000	0.000000	0.000000	1.003542	0.000000	1.036624	0.000000	0.346421	0.000000	1.005286	0.000000	1.006570	0.000000	0.000000	0.000000	0.000000	0.000000	0.000000	1.005125	0.000000
QSF_contig_010817	4.372238	0.107242	7.834651	0.000001	0.000000	1.906644	1.829660	2.457358	11.272673	0.000000	8.612095	0.000000	0.000000	2.378570	5.653651	0.000000	2.213785	0.000000	1.970325	0.000000	3.940032	2.027079	5.797854	13.297771	2.007757	0.000000	0.000000	7.679649	0.000000	1.953634	1.993557	0.000000	1.988975	10.039187	1.862963	1.868881	5.820673	1.956607	1.998272	13.461840	0.000000	0.000000	0.335646	1.894106	0.000000	5.614292	1.995828	10.636194	1.972850	5.669547	3.950734	0.000000	5.282427	2.016583	0.000001	3.856958	0.000000	11.596267	0.000000	1.922747	1.941791	0.000000	1.864286	0.000000	1.956279	13.703369	0.000000	1.946876	7.934631	0.000000	0.000000	7.854285	0.000000	0.000000	0.000000	11.757283	1.940052	5.782404	10.802812	0.001099	1.964022	0.007044	0.003008	15.069938	0.000000	0.000000	2.515033	3.836206	0.000000	11.352073	0.000000	4.070514	5.092780	0.000000	6.809935	1.979568	3.956986	7.841804	0.000000	0.000000	2.016058	0.000000	2.000925	11.571048	81.877406	26.644917	9.586177	20.946030	33.058939	20.928258	52.207551	33.157197	21.949130	21.411515	17.180833	32.797138	13.052814	25.427954	48.658732	19.935050	6.235919	0.127037
QSF_contig_010830	0.000000	0.000000	1.612625	0.000000	0.000000	0.000000	0.000000	0.000000	1.606929	2.963631	0.000000	3.140217	0.000000	1.658873	1.807672	1.605899	0.000000	1.419260	0.000000	1.566255	0.000000	3.388653	0.000000	0.000000	1.725968	0.000000	3.118845	0.000000	0.000000	1.771831	0.000000	0.000000	0.000000	0.000000	3.343002	0.000000	0.000000	0.000000	0.000000	1.647750	0.000000	0.000000	0.000000	0.000000	0.000000	1.648236	0.000000	1.611746	0.000000	0.000000	1.506908	0.000000	0.000000	1.380950	2.947572	0.000000	0.000000	0.000000	1.638746	3.119061	1.510758	0.000000	1.711214	0.000000	6.818762	0.000000	0.000000	1.477773	1.640910	1.446475	1.491466	0.000000	1.449291	0.000000	0.000000	2.820080	3.268889	0.000000	0.000000	0.000000	0.000000	0.000000	1.667427	1.615072	1.488344	0.000000	0.000000	0.000000	0.000000	0.000000	0.000000	1.736219	0.000000	4.441747	0.000000	0.000000	0.000000	0.000000	0.000000	0.000000	0.000000	1.564958	0.000000	1.555121	0.000000	6.551887	0.000000	0.000000	3.106995	2.904950	2.743115	6.070386	0.000000	0.000000	0.000000	3.005119	6.417677	0.000000	3.576232	0.000000	0.000000	9.428730
QSF_contig_010834	49.549883	121.750176	100.958437	151.163311	53.587513	74.075036	92.563720	47.834617	114.106104	184.611003	106.982867	94.023986	153.306537	57.891360	126.150469	133.370326	39.868398	146.978140	134.584721	308.143854	145.259795	123.133772	92.473840	77.689763	160.462158	226.579528	122.078956	144.959299	117.982791	133.076737	85.174020	116.776566	86.202118	105.452474	151.257250	59.887611	77.477048	94.550979	146.448103	64.654018	133.286317	93.788233	62.069466	156.530139	175.527723	74.282360	83.109584	140.243533	120.023665	173.587090	214.106852	34.793105	86.828585	143.643146	129.901823	151.809333	147.067863	110.100750	102.991812	73.195159	112.751282	116.564559	108.993761	121.993716	132.436205	78.007790	84.570975	207.178471	100.805547	37.666038	66.250660	73.987332	39.082304	46.888124	131.629948	125.848373	122.193438	59.634904	82.320248	110.352202	189.974245	66.942160	72.656541	154.067956	91.223976	76.062713	93.087227	171.510953	92.450470	25.853502	170.327638	114.548564	148.772331	49.904495	80.716412	142.607156	84.355891	42.354175	79.029177	70.235755	91.473470	94.762396	73.970667	100.625509	299.953814	317.354831	302.507153	342.273740	342.821641	274.268342	713.354867	179.827056	224.612044	230.507170	233.609912	373.972235	227.837023	560.821351	454.644455	294.057737	163.084806	369.233049
QSF_contig_010838	13.916337	30.586395	18.374149	0.877657	0.002638	2.886391	12.073063	0.000010	127.833495	68.764876	0.000912	0.022965	1.270811	20.970743	21.185057	2.201915	0.000000	18.986696	25.038994	51.658653	76.699371	28.956605	13.224598	60.072237	74.488090	12.180831	46.916676	23.168254	24.684032	14.323661	0.000000	28.405920	50.346149	10.064455	0.023103	23.279795	53.162201	21.273834	12.220426	24.537120	34.282786	0.857663	0.716011	20.479154	0.096962	33.890049	0.003774	51.784304	60.023320	2.343507	2.479512	13.310249	0.000000	70.678319	25.990315	25.608819	4.449907	17.438131	6.371188	38.052351	11.170161	1.436337	70.112736	1.077052	0.029009	0.002121	13.560637	23.538172	90.289631	0.001123	0.733919	3.989358	74.248606	0.000000	6.432545	1.450641	2.467404	68.783345	0.007044	0.005675	21.381650	27.211394	29.564977	11.546309	75.967239	0.007524	1.341111	0.008060	22.866483	47.977174	0.000000	37.525963	21.948812	0.000000	67.335329	0.000000	60.113269	13.302129	13.126035	19.309725	16.992876	30.044557	29.824836	0.346599	41.158918	89.861837	17.533343	63.232163	49.308625	37.587481	78.833056	67.203487	81.109788	45.612280	33.548072	23.409509	33.695183	11.721680	38.060874	0.206981	44.750296	45.447232
QSF_contig_010840	0.000000	0.000000	0.000000	0.000000	0.000000	0.000000	0.000000	0.000000	0.000000	1.166410	0.000000	1.338739	0.000000	0.000000	0.000000	1.325144	0.000000	0.000000	0.000000	0.000000	0.000000	0.000000	1.462805	0.000000	0.000000	0.000000	0.000000	0.000000	0.000000	0.000000	0.000000	0.000000	0.000000	0.000000	1.345351	1.485887	0.000000	0.000000	0.000000	0.000000	0.000000	0.000000	0.000000	0.000000	1.363090	0.000000	0.000000	0.000000	0.000000	0.000000	0.000000	0.000000	0.000000	0.000000	0.000000	0.000000	1.182892	0.000000	1.352637	0.000000	0.000000	0.000000	0.000000	0.000000	1.335768	0.000000	1.381663	1.307317	0.000000	0.000000	1.245184	0.000000	0.000000	0.000000	0.000000	0.000000	0.000000	0.000000	0.000000	0.000000	0.000000	0.000000	0.000000	0.000000	1.265144	0.000000	0.000000	0.000000	0.000000	0.000000	0.000000	0.000000	0.000000	0.000000	0.000000	0.000000	1.218182	0.000000	0.000000	0.000000	0.000000	0.000000	0.000000	0.000000	0.000000	0.445803	0.000000	0.408704	0.747772	0.000000	0.000000	0.530344	0.000000	0.000000	0.847373	0.787367	0.000000	0.000000	0.000000	0.000000	0.000000	0.416479
QSF_contig_010846	0.000000	0.000000	0.000000	0.000000	0.000000	0.000000	0.000000	0.000000	0.000000	0.000000	0.000000	0.000000	0.000000	0.000000	0.000000	0.000000	0.000000	0.000000	0.000000	0.000000	0.000000	0.000000	0.000000	0.000000	0.000000	0.000000	0.000000	0.000000	0.000000	0.000000	0.000000	0.000000	0.000000	0.000000	0.000000	0.000000	0.000000	0.000000	0.000000	0.000000	0.000000	0.000000	0.000000	0.000000	0.000000	0.000000	0.000000	1.936938	0.000000	0.000000	0.000000	0.000000	0.000000	0.000000	0.000000	0.000000	0.000000	0.000000	0.000000	0.000000	0.000000	0.000000	0.000000	0.000000	0.000000	0.000000	0.000000	0.000000	0.000000	0.000000	0.000000	0.000000	0.000000	0.000000	0.000000	0.000000	0.000000	0.000000	0.000000	0.000000	0.000000	0.000000	0.000000	0.000000	0.000000	0.000000	0.000000	0.000000	0.000000	0.000000	0.000000	0.000000	0.000000	0.000000	0.000000	0.000000	0.000000	0.000000	0.000000	0.000000	0.000000	0.000000	0.000000	0.000000	0.000000	0.000000	0.000000	0.000000	0.000000	0.000000	0.000000	9.198559	0.000000	0.000000	0.000000	0.000000	0.000000	5.241039	0.000000	0.000000	0.000000	0.000000
QSF_contig_010849	0.000000	0.000000	0.000000	0.000000	0.000000	0.000000	0.000000	0.000000	0.000000	0.000000	0.000000	0.000000	0.000000	0.000000	0.000000	0.000000	0.000000	2.477529	0.000000	1.412445	2.703665	0.000000	0.000000	2.892338	0.000000	1.316337	0.000000	0.000000	1.326909	0.000000	0.000000	0.000000	0.000000	0.000000	0.000000	0.000000	0.000000	0.000000	1.586758	1.469507	0.000000	0.000000	1.395314	0.000000	0.000000	0.000000	0.000000	1.419329	1.437255	0.000000	0.000000	0.000000	0.000000	0.000000	0.000000	0.000000	2.651608	0.000000	1.353215	0.000000	0.000000	0.000000	0.000000	0.000000	0.000000	0.000000	0.000000	0.000000	0.000000	0.000000	0.000000	0.000000	0.000000	0.000000	0.000000	0.000000	0.000000	1.507698	0.000000	0.000000	0.000000	0.000000	0.000000	0.000000	0.000000	0.000000	0.000000	0.000000	0.000000	0.000000	0.000000	0.000000	0.000000	0.000000	0.000000	0.000000	0.000000	0.000000	0.000000	0.000000	0.000000	0.000000	0.000000	0.000000	0.000000	0.000000	0.000000	0.000000	0.000000	0.000000	0.000000	0.000000	0.000000	0.000000	0.000000	0.000000	0.000000	0.000000	0.000000	0.000000	0.000000	0.000000
QSF_contig_010850	75.678032	60.812737	49.810575	36.557509	58.178794	70.963370	103.003396	11.493292	69.731744	33.685121	98.201166	105.448963	26.663558	3.500843	88.468135	106.948234	4.666192	25.618552	45.305016	72.142576	65.300148	104.322384	32.361318	68.484519	73.286699	127.909639	86.648528	73.184546	86.187845	80.859031	81.724270	54.974603	64.031908	27.885810	116.751305	48.396834	57.644058	78.390075	19.705799	43.065297	61.559218	104.535600	80.902060	52.394254	85.678704	77.471933	68.185705	76.741693	46.667341	97.144722	95.779161	15.275299	16.577406	52.216977	92.526766	132.241983	127.516104	44.205112	98.034203	106.800002	80.719667	79.964258	131.545299	7.763985	94.208892	65.251443	75.696068	114.803055	83.230197	2.918457	111.613552	69.327362	72.825470	8.049847	91.598649	37.068856	54.538307	85.224971	85.631768	14.003291	81.612617	106.036027	96.750053	97.666360	44.263309	7.701063	1.598020	82.309233	78.746314	75.416849	86.477908	41.029590	55.792372	12.971735	62.322181	77.356169	69.709034	41.010479	40.106168	51.039947	38.445144	72.271071	127.980654	111.727038	208.213432	270.126228	101.116024	68.566749	125.229953	159.276863	241.188722	145.421364	93.856623	78.404504	42.177388	113.841961	36.146706	157.091984	177.120649	121.095376	55.604132	160.378639
QSF_contig_010852	0.000000	0.000000	0.000000	0.000000	0.000000	0.000000	0.000000	0.000000	0.000000	0.000000	0.000000	0.000000	0.000000	0.000000	0.000000	0.000000	0.000000	0.000000	0.000000	0.000000	0.000000	0.000000	0.000000	0.000000	0.000000	0.000000	0.000000	0.000000	0.000000	0.000000	0.000000	0.000000	0.000000	0.000000	0.000000	0.000000	0.000000	0.000000	0.000000	0.000000	0.000000	0.000000	0.000000	0.000000	0.000000	0.000000	0.000000	0.000000	0.000000	0.000000	0.000000	0.000000	0.000000	0.000000	0.000000	0.000000	0.000000	0.000000	0.000000	0.000000	0.000000	0.000000	0.000000	0.000000	0.000000	0.000000	0.000000	0.000000	0.000000	0.000000	0.000000	0.000000	0.000000	0.000000	0.000000	0.000000	0.000000	0.000000	0.000000	0.000000	0.000000	0.000000	0.000000	0.000000	0.000000	0.000000	0.000000	0.000000	0.000000	0.000000	0.000000	0.000000	0.000000	0.000000	0.000000	0.000000	0.000000	0.000000	0.000000	0.000000	0.000000	0.000000	0.000000	0.000000	0.000000	0.000000	0.000000	0.000000	0.000000	0.000000	0.000000	0.000000	2.479258	0.000000	0.000000	0.000000	0.000000	0.000000	0.000000	0.000000	0.000000	0.000000
QSF_contig_010855	5.184456	6.337968	5.668395	14.185705	11.641692	14.604910	18.490432	3.690024	6.030906	2.372014	10.880044	10.108800	15.486812	4.903974	18.469001	8.974269	7.621651	7.085687	10.457371	10.420722	15.717867	13.564690	16.931022	6.904818	7.611581	14.185159	9.232680	1.078961	7.914049	12.085456	9.498465	12.524587	7.175389	10.462022	12.701791	14.769859	2.313623	7.548957	5.433753	7.794543	10.435728	12.305642	6.418834	6.164957	12.842725	23.362384	6.611342	15.049158	13.515670	12.295045	11.302801	8.795310	7.167348	12.020481	8.239435	16.503623	19.861418	11.156482	17.004104	9.424208	11.838443	7.406716	11.556319	8.913821	21.056927	7.361293	6.658217	0.000000	9.172831	1.366778	11.785898	18.690177	7.476550	2.589700	11.249198	9.923736	10.086876	17.151124	8.480111	16.157223	4.758187	9.576577	11.763762	19.518262	8.282201	6.576872	6.414468	20.576498	15.481705	7.590629	12.028532	5.650866	15.555409	1.284985	9.918764	17.378487	6.026259	5.707287	10.139670	9.850082	5.398983	9.644613	16.797034	6.891558	8.659238	5.739377	7.719660	0.974918	11.065572	8.699310	19.620321	6.793218	4.556023	7.431128	6.769672	8.530074	11.154793	8.439008	4.741347	11.006907	12.661475	8.415419
QSF_contig_010856	23.583396	4.810619	0.611347	33.270019	18.517020	13.242613	29.440841	0.000004	18.878081	39.285890	42.069269	0.000490	11.103428	60.869405	54.451507	0.000410	52.979399	10.476138	0.655184	27.569509	68.433624	23.648588	7.879322	18.619380	82.661109	74.149838	27.839357	22.026828	33.967311	16.416800	3.824012	65.007685	15.073026	30.697475	7.820170	65.970994	35.587094	46.932813	54.911638	25.716948	23.085138	0.002550	4.280195	32.236167	36.268294	11.464509	30.961558	67.761975	64.367328	9.292001	23.499467	11.975429	18.961496	0.000000	2.607502	66.619354	36.508177	11.043421	9.719271	19.909687	13.145310	63.678950	111.875106	41.765674	8.043225	0.745902	45.782476	6.448661	10.097329	30.056657	0.008919	27.393028	32.061656	0.000067	5.506565	22.945366	18.795033	27.252331	37.703536	3.177641	17.477898	31.613847	30.358819	51.222290	25.096369	23.283714	17.384850	27.963446	24.816602	0.084861	20.073604	0.000000	4.611765	10.505291	55.964108	7.212007	17.925127	0.201120	30.348832	16.256124	27.117292	25.056793	53.703622	12.520826	93.421704	36.775938	84.812306	26.493125	0.000000	65.027945	0.004009	21.989162	2.625666	3.385028	0.005907	16.334740	1.213902	0.260114	79.494379	3.939951	0.584842	30.275328
QSF_contig_010858	6.519960	2.179167	3.944079	2.201420	10.243116	31.379072	12.130526	11.578674	20.937448	7.943106	29.292978	5.914743	19.069562	10.353062	19.516121	8.264703	10.255892	18.776081	23.993958	26.296712	3.964508	14.795298	15.241983	30.972198	10.519305	7.015190	12.137270	42.425124	7.969966	37.890314	17.346232	29.368593	8.466213	4.517245	17.693706	21.279616	2.062966	15.746710	16.498154	25.657538	6.219421	8.304680	17.288508	21.557971	4.322511	4.081332	19.288608	13.838006	8.121148	23.484406	5.147266	16.374221	13.855215	2.887571	0.000000	0.000004	28.505063	8.493349	10.116377	22.087417	30.083361	10.212380	8.472441	1.927071	2.076901	16.123702	21.174429	28.338436	8.321378	0.000000	8.071137	13.689772	7.506542	9.800254	13.442267	22.979428	18.756416	6.365279	21.543330	21.775009	1.981994	8.662827	0.000000	17.913833	13.879915	0.000000	28.367021	4.267793	5.333240	10.566410	14.330851	2.065025	13.801483	0.000000	14.271628	4.138171	12.529543	12.952730	2.193974	15.073269	13.324279	0.003464	4.349796	3.935668	2.615546	6.178868	23.515328	21.656159	31.728246	33.933557	70.205469	7.853423	17.065976	6.566199	15.367648	20.942135	43.383143	16.079559	50.890802	20.790053	38.212526	16.159863
QSF_contig_010861	0.000000	3.320670	1.156406	0.000000	0.054461	0.000000	0.000000	0.000000	1.116949	16.464708	1.187787	0.000000	1.059687	0.000000	0.000000	0.000000	0.000003	9.138481	0.000000	11.152533	3.170991	21.899116	0.001753	0.000000	3.432537	5.276086	1.231352	0.062461	1.141920	0.000000	0.000000	4.363872	0.000000	1.110177	0.000001	5.474675	0.000000	10.883484	0.000039	1.112400	0.000000	4.633913	0.000000	1.167484	2.221264	0.000000	1.082334	0.000000	0.000161	0.000000	16.743480	0.000000	4.438973	0.000000	1.229716	7.864871	4.099832	1.166230	2.461130	18.239063	1.514644	7.744103	24.752412	0.000001	0.000000	3.643824	1.158334	2.320736	1.300735	0.000000	0.101157	2.431607	1.136881	0.000000	4.096667	1.649575	1.125127	3.115784	8.613995	0.000000	0.000000	0.000001	0.000062	1.710565	0.000000	0.000000	12.175510	0.000000	7.878463	1.070908	1.194526	2.390888	0.000000	0.000000	0.000000	5.204944	1.095415	0.000000	0.000000	2.971697	0.000000	2.326737	1.174657	0.000000	0.000000	0.000000	0.123620	0.000151	0.000088	0.000086	3.321970	0.501643	0.018398	0.000000	0.000000	0.161191	0.000000	0.000000	0.205363	0.000000	0.473830	0.000000
QSF_contig_010862	231.374168	312.385598	151.344886	176.017146	229.097457	145.633589	127.015814	123.604845	235.411265	283.790099	173.447551	254.272133	109.069831	316.462076	125.459044	180.394052	152.291381	192.378820	171.040467	428.516212	549.674014	234.885884	141.350994	289.150317	129.249238	209.615722	92.706714	187.472619	203.940954	262.514555	74.961041	92.540712	169.541926	310.461279	75.083313	117.824824	197.586610	130.260643	129.001813	93.262096	168.684981	244.999066	340.678600	158.760577	360.099503	101.710208	315.872914	81.005514	263.193260	191.098147	310.810032	114.540652	153.396279	26.489673	87.165361	180.375696	82.835972	163.377930	174.520942	25.000024	195.808192	97.933622	221.807261	193.163741	38.883124	75.032877	230.250923	69.637344	64.536990	6.687907	54.867913	244.639451	47.729809	0.061306	215.706051	92.278867	171.762587	208.051661	156.781473	128.305869	73.909992	227.844325	121.231998	109.686013	137.591962	145.137927	114.946359	262.444346	179.289743	88.408535	274.612553	364.705063	240.362321	52.457250	182.037415	63.679389	110.819142	225.182471	81.043444	109.077257	162.356693	17.491953	274.249581	86.409649	0.000000	0.000000	0.000000	0.000000	0.000000	0.000000	0.000000	0.000000	0.000000	0.000000	0.000000	0.000000	0.000000	0.000000	0.000000	0.000000	0.000000	0.000000
QSF_contig_010869	94.555299	20.899482	24.936111	79.580517	48.894053	52.556212	133.434349	46.400884	71.021158	20.062536	26.452475	79.309165	33.500538	0.000565	52.261107	99.012663	26.125183	24.575428	56.358362	36.404488	48.046237	64.006953	83.267025	77.131149	86.116830	69.766178	86.597732	60.956590	78.813429	20.032113	83.896191	66.770234	42.951192	16.511033	102.641558	53.804004	93.176262	52.581729	104.453733	112.834584	63.047183	196.173831	42.405200	52.312925	53.312434	69.259166	180.455542	80.950499	50.679562	91.199598	78.465658	58.588829	21.459021	58.629860	81.299924	108.184343	68.016552	83.064919	66.457819	90.170988	57.640073	90.591881	50.143826	71.249064	47.713357	37.761412	77.599728	41.891184	53.488657	43.551385	158.972316	124.299117	33.961768	31.921803	130.909530	33.315280	129.709731	29.704414	101.761306	60.084441	41.498516	53.764025	64.517546	41.162759	43.404859	67.511871	30.815462	47.986564	59.714933	20.496479	51.510321	48.213248	72.176935	44.923749	68.539799	106.511836	65.876952	95.533424	54.507241	50.641482	1.756551	28.188627	52.531032	42.669736	688.828013	539.083136	582.866155	967.227724	462.046660	580.192129	849.879976	735.976477	668.923716	661.954138	448.637863	634.185159	585.839048	438.964469	795.735013	559.227875	827.802121	456.359570
QSF_contig_010872	0.000000	0.000000	0.000000	0.000000	0.000000	4.086657	1.454473	0.000000	0.000000	4.482393	0.000000	0.000000	2.700283	0.000000	1.372389	0.000000	0.995006	0.976677	0.000000	0.000000	0.000000	0.000000	0.000000	0.000000	1.368446	0.000000	0.000000	0.000000	0.000000	1.388285	0.000000	1.354330	0.000000	0.000000	1.373843	0.000000	0.000000	0.000000	0.000000	0.000000	2.710191	1.344726	1.349210	0.000000	0.000000	0.000000	0.000000	0.000000	1.118422	1.415756	0.000000	0.000000	0.968566	1.203716	1.257229	0.000000	0.000000	0.000000	0.000000	0.000000	1.306640	1.379831	1.338685	2.304519	0.000000	0.000000	0.000000	0.000000	0.000000	0.000000	0.000000	0.000000	0.000000	0.000000	0.000000	1.207978	0.000000	0.000000	0.000000	0.000000	0.000000	0.000000	0.000000	1.369317	1.266160	1.081787	0.000000	0.000000	0.000000	1.322582	1.364222	1.315021	1.365910	0.000000	0.000000	0.000000	0.000000	0.000000	0.000000	1.339475	0.000000	1.272995	0.000000	0.000000	0.000000	0.000000	0.000000	0.000000	0.000000	3.774872	0.000000	0.000000	0.000000	0.000000	0.000000	0.000000	2.076433	0.000000	0.000000	0.000000	2.198551	0.000000
QSF_contig_010874	0.000003	0.000028	0.000000	0.000001	0.000000	0.000000	0.000000	0.000000	0.000000	0.000000	0.000000	0.000000	0.000000	0.000000	0.000000	0.000000	0.000001	0.000000	0.000000	0.000000	0.000000	0.000000	0.000000	0.000000	0.000000	0.000000	0.000000	0.000000	0.000000	0.000000	0.000000	0.000000	0.000001	0.000000	0.000005	0.000000	1.266919	0.000001	0.000000	0.000000	0.000000	0.000000	2.713760	0.000000	0.000000	0.000000	0.000000	0.000000	2.873024	0.000000	0.000000	0.000000	0.000000	0.000000	0.000000	0.000000	0.000001	0.000000	0.000000	0.000000	0.000000	0.000000	0.000000	0.000002	0.000000	0.000000	0.000000	0.000000	0.000000	0.000078	0.000000	0.000000	0.000000	0.000000	1.266024	0.000000	0.000000	1.241263	0.000000	0.000000	0.000000	0.000000	0.000000	0.000000	0.000000	0.000180	0.000000	0.000000	0.000003	0.000000	0.000000	0.000000	0.000000	0.000000	0.000000	0.000000	0.000000	0.000000	0.000000	0.000000	0.000000	0.000000	0.000001	0.000000	0.000000	0.000000	0.000000	0.000000	0.000000	0.000000	0.000000	0.000000	0.000000	0.000000	0.000000	0.000000	0.000000	0.000000	0.000000	0.000000	0.000000	0.000000
QSF_contig_010876	31.225019	13.339114	49.827946	8.136654	39.994060	8.261740	38.591943	63.821571	43.206797	51.328919	15.318528	36.853048	22.599388	30.798063	33.271739	19.167500	48.099499	53.934781	44.880214	113.806756	39.616738	66.811132	27.827781	38.774317	55.780897	49.577805	32.179684	54.211828	36.872844	37.482374	65.837507	57.886390	31.983490	21.014563	54.444287	74.293870	44.576840	45.957534	22.866101	8.409961	27.212894	34.692661	29.719738	24.002544	63.108323	42.982118	28.000895	55.724590	68.613692	54.196755	47.900456	108.709283	113.698524	48.412732	34.979642	60.587464	30.210770	35.642827	49.595959	85.524903	36.948631	51.468019	25.257668	53.876565	26.667239	46.100317	12.509979	17.447152	64.141102	26.411029	16.721692	70.411488	37.188490	18.386552	38.964653	64.082876	63.159655	29.238928	28.685907	50.977254	35.022447	20.411870	36.154566	32.036287	47.337851	26.789269	69.417854	45.549146	38.020969	34.819138	78.358553	12.644758	24.702666	48.319810	32.825716	44.970631	42.036534	26.522823	24.888517	23.999256	24.611504	37.113816	59.402027	0.000000	0.000000	0.000000	0.000000	0.000000	0.000000	0.000000	0.000000	0.000000	0.000000	0.000000	0.000000	0.000000	0.000000	0.000000	0.000000	0.000000	0.000000	0.000000
QSF_contig_010883	5.084670	12.722813	4.531687	15.150999	5.305031	7.841957	32.096159	2.210461	14.593052	4.355506	10.074681	16.889488	7.388484	0.000000	22.137033	2.008469	5.592208	0.000000	2.151286	9.363845	13.805513	24.182967	12.695582	2.400245	4.895380	22.740820	4.635321	0.000000	11.742446	5.044353	2.645490	25.201100	2.522797	12.930522	13.960389	0.000000	9.112939	4.969029	10.716967	2.588730	13.104224	7.271771	8.086978	0.000000	5.614490	18.733487	16.030548	21.618895	24.876448	5.383591	15.421592	16.430104	2.271421	4.808535	4.883039	21.005173	23.468172	18.456948	6.890295	17.625312	24.719788	10.275420	0.000000	19.675695	15.684139	11.531775	5.116973	2.448212	5.076915	5.793609	4.718142	8.814975	6.609041	0.000000	10.676194	11.866599	10.078735	7.519253	16.152667	4.010489	5.143589	7.986092	17.361091	13.487828	16.084304	0.000000	0.000000	7.845054	9.993720	4.804386	13.095745	4.953569	2.463551	0.000000	2.532270	7.301302	9.351956	15.794504	5.090370	2.588645	2.422417	13.497661	10.327328	2.040933	75.543989	14.798115	33.298571	53.247648	36.926060	4.135608	78.690625	41.779633	58.452482	15.918277	21.915142	67.741916	60.188701	37.978969	24.342144	40.003450	23.585076	40.425085
QSF_contig_010886	30.793765	23.058407	29.595370	19.047803	25.330405	13.495910	49.924889	7.819228	14.601639	30.946051	15.622015	30.411770	29.719650	14.778680	58.528659	36.538018	5.610388	33.945938	29.481226	49.562567	42.180516	40.306750	17.570154	22.812006	29.030907	23.859892	49.729540	28.705666	58.718837	11.677409	11.184063	32.459913	6.846858	16.371272	60.165569	20.072314	15.809148	14.717875	24.861464	16.418332	25.679732	9.446692	22.903093	18.775545	7.184528	17.515678	22.927680	68.102196	33.334129	11.170563	30.604854	14.560420	20.142430	66.076430	35.916795	18.855559	27.005625	77.402841	36.952829	59.253716	23.115454	22.920985	15.448917	10.749418	40.912954	16.796074	16.463969	28.072719	14.321686	13.995083	9.574851	41.362849	38.642311	5.969187	29.843202	48.010292	17.586865	19.628559	12.476731	6.892788	35.869180	13.724792	46.893623	19.653063	27.300647	13.189624	3.632592	15.557305	12.915938	12.793794	37.695979	22.096061	15.786335	2.034885	22.097608	21.451456	20.989205	10.696382	21.918632	15.235615	5.617251	36.151004	15.878047	30.882789	2.551672	0.000000	0.000000	0.000000	0.000000	0.000000	0.000000	0.000000	0.000000	0.000000	0.000000	0.000000	0.000000	3.036760	0.000000	0.000000	0.000000	0.000000
QSF_contig_010887	3.411784	5.142086	1.527451	6.258180	3.561960	1.693411	1.626697	0.000000	5.998695	5.957910	3.281866	4.600598	0.000000	4.532445	8.289179	3.104363	0.000000	7.469335	8.567398	25.851455	10.172026	6.424176	6.682064	1.487391	8.158419	8.224655	2.804127	6.399520	3.098524	3.315179	0.000000	0.000000	0.000000	1.606770	2.981660	0.000000	3.063239	1.607131	8.019186	4.659965	0.000000	0.000000	1.656961	3.277105	1.607528	1.521626	3.178271	3.121158	9.831559	3.298395	16.335547	4.199912	10.014538	15.324432	4.351818	3.226880	1.314479	4.651293	10.594386	4.371972	2.990249	4.572274	1.501585	10.147697	1.508650	1.413071	3.145320	0.000000	4.522744	0.000000	2.848277	0.000000	4.038363	2.878962	1.506334	16.370505	6.003791	4.548321	0.000000	1.437779	10.014441	0.000000	3.078375	1.555037	5.784781	4.378881	3.160887	1.676736	3.221755	3.227515	1.536159	1.596965	3.009089	5.628001	7.914699	6.303304	8.954530	0.000000	0.000000	0.000000	3.259722	7.495889	3.393494	4.532099	1.448279	0.000000	0.000000	1.452453	3.116593	2.720629	1.463231	1.348309	0.000000	1.630007	0.000000	1.446235	4.308049	1.503439	1.440553	0.000000	0.000000	3.121011
