## Additional File S6 for "Sex-specific co-expression networks and sex-biased gene expression in the salmonid Brook Charr *Salvelinus fontinalis*" (part 12 of 87)

transcript.id	HI.2494.001.Index_12.lib06_R1.eff.counts	HI.2494.001.Index_13.lib07_R1.eff.counts	HI.2494.001.Index_14.lib08_R1.eff.counts	HI.2494.001.Index_2.lib01_R1.eff.counts	HI.2494.001.Index_4.lib02_R1.eff.counts	HI.2494.001.Index_5.lib03_R1.eff.counts	HI.2494.001.Index_6.lib04_R1.eff.counts	HI.2494.001.Index_7.lib05_R1.eff.counts	HI.2494.002.Index_12.lib102a_R1.eff.counts	HI.2494.002.Index_15.lib09_R1.eff.counts	HI.2494.002.Index_16.lib10_R1.eff.counts	HI.2494.002.Index_18.lib11_R1.eff.counts	HI.2494.002.Index_19.lib12_R1.eff.counts	HI.2494.002.Index_2.lib13_R1.eff.counts	HI.2494.002.Index_4.lib14_R1.eff.counts	HI.2494.002.Index_7.lib101a_R1.eff.counts	HI.2494.003.Index_12.lib18_R1.eff.counts	HI.2494.003.Index_13.lib19_R1.eff.counts	HI.2494.003.Index_14.lib20_R1.eff.counts	HI.2494.003.Index_15.lib21_R1.eff.counts	HI.2494.003.Index_16.lib22_R1.eff.counts	HI.2494.003.Index_5.lib15_R1.eff.counts	HI.2494.003.Index_6.lib16_R1.eff.counts	HI.2494.003.Index_7.lib17_R1.eff.counts	HI.2494.004.Index_12.lib30_R1.eff.counts	HI.2494.004.Index_18.lib23_R1.eff.counts	HI.2494.004.Index_19.lib24_R1.eff.counts	HI.2494.004.Index_2.lib25_R1.eff.counts	HI.2494.004.Index_4.lib26_R1.eff.counts	HI.2494.004.Index_5.lib27_R1.eff.counts	HI.2494.004.Index_6.lib28_R1.eff.counts	HI.2494.004.Index_7.lib29_R1.eff.counts	HI.2494.005.Index_13.lib31_R1.eff.counts	HI.2494.005.Index_14.lib32_R1.eff.counts	HI.2494.005.Index_15.lib33_R1.eff.counts	HI.2494.005.Index_16.lib34_R1.eff.counts	HI.2494.005.Index_18.lib35_R1.eff.counts	HI.2494.005.Index_19.lib36_R1.eff.counts	HI.2494.005.Index_2.lib37_R1.eff.counts	HI.2494.005.Index_4.lib38_R1.eff.counts	HI.2494.006.Index_12.lib42_R1.eff.counts	HI.2494.006.Index_13.lib43_R1.eff.counts	HI.2494.006.Index_14.lib44_R1.eff.counts	HI.2494.006.Index_15.lib45_R1.eff.counts	HI.2494.006.Index_16.lib46_R1.eff.counts	HI.2494.006.Index_5.lib39_R1.eff.counts	HI.2494.006.Index_6.lib40_R1.eff.counts	HI.2494.006.Index_7.lib41_R1.eff.counts	HI.2494.007.Index_12.lib54_R1.eff.counts	HI.2494.007.Index_18.lib47_R1.eff.counts	HI.2494.007.Index_19.lib48_R1.eff.counts	HI.2494.007.Index_2.lib49_R1.eff.counts	HI.2494.007.Index_4.lib50_R1.eff.counts	HI.2494.007.Index_5.lib51_R1.eff.counts	HI.2494.007.Index_6.lib52_R1.eff.counts	HI.2494.007.Index_7.lib53_R1.eff.counts	HI.2494.008.Index_13.lib55_R1.eff.counts	HI.2494.008.Index_14.lib56_R1.eff.counts	HI.2494.008.Index_15.lib57_R1.eff.counts	HI.2494.008.Index_16.lib58_R1.eff.counts	HI.2494.008.Index_18.lib59_R1.eff.counts	HI.2494.008.Index_19.lib60_R1.eff.counts	HI.2494.008.Index_2.lib61_R1.eff.counts	HI.2494.008.Index_4.lib62_R1.eff.counts	HI.2600.002.Index_12.lib66_R1.eff.counts	HI.2600.002.Index_13.lib67_R1.eff.counts	HI.2600.002.Index_14.lib68_R1.eff.counts	HI.2600.002.Index_15.lib69_R1.eff.counts	HI.2600.002.Index_16.lib70_R1.eff.counts	HI.2600.002.Index_5.lib63_R1.eff.counts	HI.2600.002.Index_6.lib64_R1.eff.counts	HI.2600.002.Index_7.lib65_R1.eff.counts	HI.2600.003.Index_12.lib78_R1.eff.counts	HI.2600.003.Index_18.lib71_R1.eff.counts	HI.2600.003.Index_19.lib72_R1.eff.counts	HI.2600.003.Index_2.lib73_R1.eff.counts	HI.2600.003.Index_4.lib74_R1.eff.counts	HI.2600.003.Index_5.lib75_R1.eff.counts	HI.2600.003.Index_6.lib76_R1.eff.counts	HI.2600.003.Index_7.lib77_R1.eff.counts	HI.2600.004.Index_13.lib79_R1.eff.counts	HI.2600.004.Index_14.lib80_R1.eff.counts	HI.2600.004.Index_15.lib81_R1.eff.counts	HI.2600.004.Index_16.lib82_R1.eff.counts	HI.2600.004.Index_18.lib83_R1.eff.counts	HI.2600.004.Index_19.lib84_R1.eff.counts	HI.2600.004.Index_2.lib85_R1.eff.counts	HI.2600.004.Index_4.lib86_R1.eff.counts	HI.2600.005.Index_12.lib90_R1.eff.counts	HI.2600.005.Index_13.lib91_R1.eff.counts	HI.2600.005.Index_14.lib92_R1.eff.counts	HI.2600.005.Index_15.lib93_R1.eff.counts	HI.2600.005.Index_16.lib94_R1.eff.counts	HI.2600.005.Index_5.lib87_R1.eff.counts	HI.2600.005.Index_6.lib88_R1.eff.counts	HI.2600.005.Index_7.lib89_R1.eff.counts	HI.2600.006.Index_12.lib102b_R1.eff.counts	HI.2600.006.Index_18.lib95_R1.eff.counts	HI.2600.006.Index_19.lib96_R1.eff.counts	HI.2600.006.Index_2.lib97_R1.eff.counts	HI.2600.006.Index_4.lib98_R1.eff.counts	HI.2600.006.Index_5.lib99_R1.eff.counts	HI.2600.006.Index_6.lib100_R1.eff.counts	HI.2600.006.Index_7.lib101b_R1.eff.counts	SRR3214131_1.eff.counts	SRR3214132_1.eff.counts	SRR3214133_1.eff.counts	SRR3214134_1.eff.counts	SRR3214135_1.eff.counts	SRR3214136_1.eff.counts	SRR3214137_1.eff.counts	SRR3214139_1.eff.counts	SRR3214140_1.eff.counts	SRR3214141_1.eff.counts	SRR3214142_1.eff.counts	SRR3214143_1.eff.counts	SRR3214144_1.eff.counts	SRR3214145_1.eff.counts	SRR3214146_1.eff.counts	SRR3214147_1.eff.counts	SRR3214148_1.eff.counts	SRR3214149_1.eff.counts
QSF_contig_010890	14.125603	12.346467	32.504141	14.682136	11.721609	17.665302	10.684142	6.543558	15.130866	30.289335	15.660230	39.871048	7.104310	13.550257	43.346875	27.836452	10.345731	25.886450	19.425577	29.542647	45.147443	35.020441	3.901222	16.588351	9.652452	7.817780	23.263535	13.158961	16.744288	13.646520	12.919682	21.043961	13.684870	7.260257	25.885291	21.952065	10.461691	22.179433	3.787342	12.298738	15.903377	12.327613	8.586402	9.957008	15.291039	14.859058	22.697344	46.417642	21.176236	29.614633	60.448843	21.479218	33.407118	24.916885	20.562090	14.345996	22.932775	9.505039	13.776742	25.194109	7.318075	19.506539	11.333935	26.944564	19.315510	19.453497	16.044571	3.520253	8.333048	6.166259	9.815925	37.304490	18.013891	3.133716	14.812456	19.616609	15.216983	6.764909	7.536175	24.502538	30.094821	12.150352	46.973518	15.167090	24.789824	6.612638	16.835804	16.754244	3.782373	7.728755	16.603814	11.730450	17.487567	13.253783	21.580305	14.807479	16.125944	5.563149	6.501543	13.467800	6.513965	20.377817	6.582089	21.513541	9.530615	14.274544	9.257737	13.816212	12.821647	12.707858	27.039152	13.978024	19.117076	8.400981	3.538288	10.747207	23.591629	10.913764	6.649841	4.278139	9.356737	8.812853
QSF_contig_010916	0.000000	0.006037	1.485808	4.435463	0.242738	10.578714	0.000000	0.000000	0.000023	0.000000	7.382114	0.000000	0.001464	0.000000	0.000000	1.505464	0.000000	0.000003	0.000000	0.004131	34.277774	17.804488	0.000000	0.028463	0.000000	0.000002	10.976697	1.746507	1.495345	0.000253	11.182431	32.892675	0.000000	0.000000	2.451836	0.000000	0.000000	17.417087	0.000000	0.305959	19.245887	0.000000	0.000000	0.000438	3.585941	0.000001	0.000000	0.000000	1.358332	5.225562	1.445318	41.806825	0.000000	0.000040	0.000009	0.061995	23.057046	0.000000	0.000000	0.000000	0.000000	15.388630	12.455109	1.419254	1.485886	0.000000	0.021244	0.000000	5.077830	0.000002	1.544111	23.794415	0.000000	0.000000	0.000000	20.449581	0.000000	1.423599	0.000000	0.763413	0.000000	1.540178	0.000000	0.000000	0.000000	1.413765	12.721783	0.000002	0.000000	60.938602	0.007933	22.942827	0.020865	0.000000	34.049524	0.001754	0.000000	12.509796	0.125578	1.578768	0.000004	0.000000	47.118914	1.484238	8.348445	3.005933	1.149480	5.862789	8.515649	1.260507	13.587427	6.058678	9.014232	1.187378	1.231827	2.615821	2.010295	1.434033	8.378974	5.751279	0.408282	8.421225
QSF_contig_010917	68.588916	56.293688	50.394425	64.720495	107.523513	46.572546	91.209602	35.028850	50.840425	22.892084	89.047892	94.126848	58.887552	27.956809	138.512567	22.323567	19.333254	58.772993	54.297440	67.156442	60.740437	83.510741	90.354861	37.313391	25.648548	83.022030	114.714441	44.498367	46.418049	156.920813	107.330440	41.919024	48.597739	75.443508	65.537256	133.425912	68.956299	78.743572	51.523151	75.379930	56.079509	59.594473	14.462942	59.382434	94.577613	100.878948	68.851617	60.112530	17.275569	93.293506	145.531805	34.405492	20.333648	32.576393	52.361509	112.951249	67.711117	129.859870	105.910279	84.852619	33.135077	114.301079	64.642942	98.035474	91.085224	10.751561	68.145320	82.105259	49.731196	40.578319	24.116116	87.479523	44.717462	44.528239	77.384742	54.688033	76.500810	45.040637	102.020125	26.694743	101.755378	66.579953	113.983451	107.377745	64.537022	28.398613	61.537509	90.906657	75.294145	130.758131	111.448658	57.896788	81.565218	2.951227	138.653357	63.574742	55.941406	85.486212	59.937825	119.396388	77.629644	63.013439	49.496606	24.040609	243.457033	429.374571	339.194005	229.559462	224.116475	229.921263	515.315270	313.732678	309.522722	406.378028	241.543025	171.802007	356.046465	267.063794	357.064217	222.171709	291.047037	506.056575
QSF_contig_010918	386.164751	404.907550	114.034395	171.696907	344.419118	159.445423	32.827772	97.911520	130.218665	408.088963	300.601579	70.715813	396.462853	168.531166	329.985586	71.808331	174.082130	141.044510	105.533480	666.743887	250.603040	376.060299	209.166152	72.088444	345.941937	219.105698	56.085671	217.580102	67.358911	161.915672	459.632523	337.940697	131.028090	244.813238	64.267938	156.694937	269.674764	103.573330	374.721452	248.935418	268.355069	167.542997	316.654823	269.165776	348.870936	223.707582	183.297935	189.441150	313.115686	633.761635	413.166200	90.299921	417.283150	24.388476	191.873457	89.034479	9.820729	153.650247	204.390697	125.478135	227.129018	367.249049	289.918800	334.827115	184.223507	109.353118	123.964889	105.261316	336.573736	33.756435	194.167587	222.480402	136.805633	171.119521	324.774737	274.540185	300.269981	244.590839	135.612592	369.108341	414.590903	282.087427	92.324156	299.987887	112.022446	75.577760	255.271935	465.982913	134.454337	205.550452	143.281641	229.347750	396.338954	71.393849	365.724636	171.217053	211.554229	197.278418	312.686082	279.294554	153.145638	145.014290	177.907611	127.568000	904.092418	2150.134998	1366.908661	1794.320373	1213.635155	855.618273	2539.329426	2561.350448	2161.329029	2705.326402	895.463109	1820.362215	2019.727984	2058.939958	2561.346203	1043.123253	1731.960842	1503.187273
QSF_contig_010919	0.000000	0.000000	0.000000	0.000000	0.000000	0.000000	0.000000	0.000000	1.008022	0.000000	0.000000	0.000000	0.000000	0.000000	0.000000	0.000000	0.000000	0.000000	0.000000	0.000000	0.000000	0.000000	0.000000	0.000000	0.000000	0.000000	0.000000	0.000000	0.000000	0.000000	0.000000	0.000000	0.000000	0.000000	0.000000	0.000000	0.000000	0.000000	0.000000	0.000000	0.000000	0.000000	0.000000	0.000000	0.000000	0.000000	0.000000	0.000000	0.000000	0.000000	0.000000	0.000000	0.000000	0.000000	0.000000	0.000000	0.000000	0.000000	0.000000	0.000000	0.000000	0.000000	0.000000	0.000000	0.000000	0.000000	0.000000	0.000000	0.000000	0.000000	0.000000	0.000000	0.000000	0.000000	0.000000	0.000000	0.000000	0.000000	0.000000	0.000000	0.000000	0.000000	0.000000	0.000000	0.000000	0.000000	0.000000	0.000000	0.000000	0.000000	0.000000	0.000000	0.000000	0.000000	0.000000	0.000000	0.000000	0.000000	0.000000	0.000000	0.000000	0.000000	0.000000	0.000000	0.000000	0.000000	0.000000	0.000000	0.000000	0.000000	0.000000	0.000000	2.470397	0.000000	0.000000	0.000000	0.000000	0.000000	0.000000	0.000000	0.000000	0.000000
QSF_contig_010942	0.003350	0.373035	0.923927	0.518218	0.000000	0.000000	0.933463	0.010419	0.019062	6.550817	0.000000	11.455811	0.015218	0.014675	0.361885	0.001527	0.484298	5.783064	0.000144	0.936607	11.324083	0.843913	0.000000	0.276917	0.168525	5.435001	6.615551	0.000000	0.000000	0.929594	0.000000	0.929980	0.000000	0.000342	0.939030	0.000311	0.000000	0.080988	0.000000	0.935853	0.000973	0.549564	0.926010	2.760502	0.000000	3.965922	0.000000	0.002447	0.939576	0.003403	0.107521	0.000178	0.005735	19.453059	0.001676	0.003949	0.976336	1.854303	0.924399	21.837842	2.808725	0.503543	0.000002	0.000025	0.003450	0.000052	0.000000	0.931959	0.000000	1.385676	0.004697	2.555955	5.551188	0.000000	0.000000	0.952914	6.121131	1.443761	0.000000	0.567661	3.692504	1.308412	2.382343	0.000000	0.000000	0.460021	0.007665	5.236516	0.635795	9.352737	6.700171	0.000012	1.921333	1.348976	1.767234	5.632920	0.000002	0.000475	0.005041	0.183700	1.657983	8.483888	0.000000	0.000000	0.000000	0.000000	0.784839	0.023644	0.009579	2.119965	1.672122	0.076226	0.989181	5.612571	0.000000	0.068116	0.155161	4.212162	3.486504	0.000000	0.624330	0.001875
QSF_contig_010943	0.000000	0.000000	0.000000	0.000000	0.000000	0.000000	0.000000	0.000000	0.000000	3.040679	0.000000	0.000000	0.000000	6.423777	0.000000	0.000000	0.000000	0.000000	0.000000	0.000000	0.000000	0.000000	0.000000	0.000000	0.000000	0.000000	0.000000	0.000000	0.000000	0.000000	0.000000	0.000000	0.000000	0.000000	0.000000	0.000000	0.000000	0.000000	0.000000	0.000000	0.000000	0.000000	0.261357	0.000000	0.000000	0.000000	3.241391	0.000000	0.000000	0.000000	0.000000	0.000000	0.000000	0.000000	0.000000	0.000000	0.000000	0.000000	0.000000	0.000000	0.000000	0.000000	0.000000	0.000000	0.000000	0.000000	0.000000	0.000000	0.000000	0.000000	0.000000	0.000000	0.000000	0.000000	0.000000	0.000000	0.000000	0.000000	0.000000	0.000000	0.000000	0.000000	0.000000	0.000000	0.000000	0.000000	0.000000	0.000000	0.000000	0.000000	0.000000	0.000000	0.000000	0.000000	0.000000	0.000000	0.000000	0.000000	0.000000	0.000000	2.243329	2.972179	0.000000	0.000000	0.000000	0.000000	0.000000	0.000000	0.000000	8.666605	0.000000	0.000000	0.000000	0.000000	0.000000	0.000000	0.000000	0.000000	0.000000	0.000000	0.000000	0.000000
QSF_contig_010947	0.000000	4.385019	0.000000	4.352742	0.000000	4.268393	8.037742	4.653242	8.470534	0.000000	3.968983	4.615318	12.788326	0.000000	13.445933	8.828848	0.000000	0.000000	8.459269	4.105986	0.000000	4.475791	0.000000	0.000000	0.000000	8.378688	4.836681	0.000000	4.295200	13.382965	4.094323	8.890224	8.613107	0.000000	8.572344	0.000000	4.372800	0.000000	9.415003	8.405744	0.000000	0.000000	0.000000	0.000000	14.544441	13.625052	0.000000	13.940584	3.795311	9.559855	12.458107	0.000000	4.443118	0.000000	4.414503	8.578609	8.646732	0.000000	16.755695	4.390843	0.000000	4.242354	0.000000	0.000000	0.000000	7.833658	8.103769	0.000000	11.348835	0.000000	0.000000	0.000000	0.000000	0.000000	4.151257	0.000000	8.158385	4.030565	4.274686	0.000000	4.068346	0.000000	4.815558	8.817933	4.420173	5.114796	9.198442	3.996949	4.277866	8.539765	8.152687	0.000000	0.000000	0.000000	0.000000	13.290085	0.000000	0.000000	8.345638	4.350489	0.000000	4.909220	4.246925	0.000000	0.000000	0.000000	0.000000	0.000000	0.000000	0.000000	0.000000	5.344415	0.000000	4.586935	0.000000	0.000000	0.000000	0.000000	0.000000	9.967387	4.054408	0.000000
QSF_contig_010950	1.342575	3.579562	2.057584	5.280985	2.920207	7.614620	6.419330	2.786287	9.525003	11.348160	3.055827	4.911402	3.445370	6.442682	3.124149	0.640445	5.436451	1.959237	1.676811	8.872617	6.044398	1.370505	0.000000	0.000000	1.528370	0.811479	2.918090	1.429802	6.965360	4.463340	4.396386	5.150740	3.192411	1.403662	8.551721	6.927720	0.707464	4.439766	0.800676	4.429794	2.393879	6.468995	0.000000	1.861644	1.681013	2.439097	2.998406	5.103392	6.887852	11.757772	6.832510	7.068424	4.558201	0.000000	2.323094	2.881934	5.183881	8.679596	4.631534	1.599765	3.002330	6.330921	4.202481	10.566734	6.730102	3.280620	0.000000	0.000000	0.727560	0.000000	2.387269	3.359190	62.918462	1.287222	1.524201	0.769331	3.082830	0.664520	3.244872	4.379288	3.596249	2.180373	2.846889	4.460401	2.117454	1.126931	7.577057	6.465284	0.000000	5.160357	3.293904	0.731368	0.746317	7.034357	4.716332	0.000000	4.337566	0.683516	2.081320	4.338736	2.793948	5.200902	1.317103	0.638714	6.772324	5.244694	6.712130	5.151349	7.042867	2.954935	7.763292	4.747736	7.857818	6.982874	10.587050	5.761530	10.222333	9.270346	3.118128	9.067556	11.327871	3.664589
QSF_contig_010954	69.495032	28.590667	15.759962	124.247531	95.628270	177.373323	53.437799	68.696764	44.781080	6.310105	59.158462	89.211747	82.068928	25.582910	134.620289	79.284000	53.125116	33.272023	83.027649	33.654011	46.247298	50.064433	30.782232	47.202323	70.403812	64.545929	154.431949	117.103649	85.067515	89.257220	71.849419	127.442721	27.940466	86.894391	88.462706	55.109594	110.767815	57.593650	50.250139	106.906772	73.731765	166.174216	41.412746	101.956809	52.287113	173.429959	55.066264	92.470592	57.152419	91.712173	59.664397	59.713962	25.033653	86.230591	91.805813	107.538876	36.765263	147.119276	179.739186	124.151681	49.788328	94.206003	76.056144	63.522184	110.211280	35.948649	26.643307	16.692141	131.329114	30.568415	106.265142	168.610429	63.098314	22.008194	98.237100	46.644417	32.101549	33.135564	88.798930	89.445467	50.848942	134.829271	132.590282	30.468973	81.987994	85.798125	97.785681	31.919675	29.142328	45.071707	102.985850	46.534112	90.247746	58.846077	82.694834	101.346733	9.559471	40.430320	21.200925	25.908909	27.054603	38.575415	240.464902	54.769149	40.623864	22.049504	27.510446	40.125053	63.676878	21.819568	87.428853	26.908867	57.189801	45.327647	80.637067	33.277481	12.062215	10.320864	36.267143	16.511138	89.365618	21.362131
QSF_contig_010959	157.194892	137.287247	438.964059	164.540827	147.121559	82.331309	442.303205	544.896990	405.635200	591.483601	272.252766	571.445594	63.739354	480.759039	894.643002	797.069028	416.233082	386.577923	1261.315524	870.008004	471.339074	422.493576	131.828703	113.036998	154.890188	181.978021	476.151648	141.981077	970.322798	217.360406	218.163516	333.873361	94.698975	146.058299	454.138494	142.617548	72.986434	227.481989	46.822505	121.577143	125.631213	150.691411	137.270633	112.837710	182.801475	415.255145	122.619816	587.740614	550.827124	666.037718	756.299172	501.640601	591.060873	284.764482	535.042310	106.647495	320.150005	540.045757	917.132616	471.093108	111.467626	628.593597	208.605046	515.496133	465.553994	442.574882	171.902681	42.300852	199.112308	274.839401	70.702873	1059.628217	479.163895	173.743678	502.355764	459.332376	210.598284	162.192276	269.465058	458.821055	547.733803	197.301624	578.228398	87.783062	418.888083	541.206262	547.530848	423.614968	54.208709	133.444414	540.169387	89.914614	144.540278	545.455032	230.271825	439.914350	345.435985	88.163545	151.011936	86.804807	132.652608	787.635015	317.930036	592.893659	114.955266	137.890308	47.596691	158.003980	70.754178	130.631841	144.628288	148.137202	72.095125	93.385749	157.451084	131.134174	297.596729	165.086015	79.406277	68.769222	64.337918	124.523683
QSF_contig_010965	195.187711	167.187282	360.600320	82.481861	95.423714	90.748444	173.155296	94.574459	320.377309	238.388648	254.512565	177.453742	286.415774	147.188420	193.802525	270.022707	85.133012	93.109637	153.444006	196.455844	261.748504	188.535996	185.779552	126.891931	208.364586	346.753744	212.160163	173.583060	385.391142	148.642330	143.011996	168.251267	183.724433	209.725607	199.735200	184.508720	68.779512	209.008452	139.564075	149.425244	262.052953	248.402173	189.028365	107.601920	260.433384	75.371785	264.095965	270.423397	179.455179	153.685820	116.291555	101.632079	113.991603	266.643695	265.099767	141.873857	274.594650	342.966517	162.970250	295.658213	219.049770	215.180133	135.636996	172.223858	220.644944	205.983394	175.284559	315.771728	175.032974	47.773084	288.359804	199.696375	272.494253	28.951080	105.154866	176.991130	111.069051	83.612042	124.376639	61.257672	131.708958	322.509592	179.695792	148.645613	162.168443	131.184357	75.526538	195.625574	161.972161	189.918093	289.070968	239.510646	200.247482	47.251085	204.759961	143.618188	205.830215	226.080304	138.226569	262.752575	163.028602	211.487635	195.969914	241.159429	6.089554	19.796134	58.974032	9.393563	26.983061	36.115529	43.572146	26.834376	23.048501	21.165957	1.302170	15.477018	22.006934	21.005752	16.751648	50.686867	20.130542	29.053380
QSF_contig_010967	810.779807	702.792666	339.661947	925.488766	1041.212576	656.837629	466.496992	371.725014	517.418087	379.868790	782.643032	419.732179	910.612560	918.294528	670.011638	662.836261	393.909930	454.350971	605.055207	826.178426	804.200905	955.761981	649.955556	758.290527	864.768552	749.057617	648.972877	1051.047506	749.616722	625.443680	725.938983	927.220339	664.198645	529.818804	486.614741	610.048168	658.393297	948.233236	931.738835	882.751754	898.951222	1131.713698	670.922689	1231.952099	818.091199	528.042933	852.412201	294.328146	711.663659	758.771647	525.126102	432.192967	287.320717	343.567001	278.863380	666.180755	558.211962	607.133809	617.872122	422.480486	454.152425	749.520968	589.620922	614.656917	763.671171	376.671120	784.009192	138.443910	700.937330	484.651840	504.131564	637.158338	688.588611	382.438279	767.826194	513.897666	552.325160	687.504681	618.895568	482.517719	613.308409	711.279306	619.929309	481.270332	359.242023	632.689349	644.934655	731.411597	886.397604	643.566251	243.277486	1063.475955	803.574162	430.875670	827.210980	537.293404	240.495167	707.554280	592.157699	976.174533	989.893099	475.369733	793.225723	599.869253	577.118336	342.028493	582.571678	647.982698	925.460766	183.337665	669.278130	351.011792	777.104173	672.439675	282.691044	370.726184	246.807840	935.033933	1227.811693	561.480196	343.090914	523.472624
QSF_contig_010974	0.061182	0.000000	2.835229	0.000000	0.000000	0.000000	1.421759	0.021152	0.000000	2.879453	0.000000	0.000000	0.000000	0.000000	1.476979	0.914448	0.000000	0.000000	1.417412	0.000000	0.000000	0.000000	1.503029	0.000000	0.000000	0.000000	0.000000	0.000000	0.000000	0.000000	0.000000	0.000000	0.000000	0.000000	4.891314	0.000000	0.000000	1.457107	0.000000	0.000000	0.000000	0.000000	0.000000	0.006374	1.410951	0.790680	0.000000	0.000000	0.000000	0.000000	0.000072	0.000000	0.000000	0.000000	0.000000	0.000000	1.277528	1.372323	1.391427	2.666105	1.383754	1.428753	0.000000	1.506246	8.382314	1.352700	1.407121	1.340996	1.380372	0.000000	0.000000	0.000000	0.000000	0.000000	0.000000	1.295444	0.000000	0.000000	0.000000	0.000000	0.000000	0.000000	1.394938	0.000000	0.002196	0.000000	0.000000	2.934204	0.000000	2.955785	1.344792	0.000000	0.000000	0.000000	0.000000	2.735538	0.000000	1.388939	0.000000	0.000000	0.000000	0.000000	0.000000	0.000000	0.000000	0.000000	0.000000	2.065716	0.000000	0.000000	1.990680	0.000000	0.000000	0.041793	0.000000	0.000000	0.000000	0.000000	0.000000	0.000000	0.000000	0.000000
QSF_contig_010976	0.000000	0.000000	0.000000	0.000000	0.000000	0.000000	0.000000	0.000000	0.000000	0.000000	0.000000	0.000000	0.000000	0.000000	0.000000	0.000000	0.000000	1.136182	0.000000	0.000000	1.083332	1.151632	0.000000	0.000000	0.000000	0.000000	0.000000	0.000000	0.000000	0.000000	0.000000	0.000000	0.000000	0.000000	0.000000	0.000000	0.000000	0.000000	0.000000	0.000000	0.000000	0.000000	0.000000	0.000000	0.000000	0.000000	0.000000	0.000000	0.000000	0.000000	0.000000	0.000000	0.000000	0.000000	0.000000	0.000000	0.000000	0.000000	0.000000	0.000000	0.000000	0.000000	0.000000	0.000000	0.000000	0.000000	0.000000	0.000000	0.000000	0.000000	0.000000	0.000000	0.000000	0.000000	0.000000	0.000000	0.000000	0.000000	0.000000	0.000000	0.000000	0.000000	0.000000	0.000000	0.000000	0.000000	0.000000	0.000000	0.000000	0.000000	0.000000	0.000000	0.000000	0.000000	0.000000	1.154723	1.055901	0.000000	0.000000	0.000000	0.000000	0.000000	0.000000	0.000000	0.000000	0.000000	0.000000	0.000000	0.000000	0.000000	0.000000	0.000000	0.000000	0.000000	0.000000	0.000000	0.000000	0.000000	0.000000	0.000000	0.000000	0.000000
QSF_contig_010977	79.820759	65.288584	51.509892	33.754394	51.209521	52.320175	102.023267	28.233946	111.246611	69.962849	71.944881	57.219698	39.432337	28.419322	90.761296	70.882178	21.177172	65.367383	72.243596	91.687242	126.209837	122.021506	42.136402	28.863431	81.604392	91.347363	95.077325	75.666928	90.967871	64.144129	48.686798	52.026538	144.211242	80.381481	111.404296	62.454444	34.817866	55.331888	15.786655	59.647231	91.169915	164.981359	85.375414	78.421160	115.130308	98.398350	105.164947	91.763684	86.620524	89.922879	80.082177	32.017126	40.723206	51.375427	127.259861	99.787737	112.972543	90.762080	96.083744	108.339526	65.025292	39.908591	106.466385	41.537070	23.055231	85.389097	87.364146	63.477816	84.041154	31.390600	115.000174	66.920931	71.468336	6.514028	70.998579	57.816820	65.449657	66.215311	50.268526	18.633576	52.973826	83.218427	112.828775	107.876326	104.548584	22.155961	18.913432	75.962945	72.407413	72.374298	117.512190	30.586196	74.791676	10.010787	106.219390	110.620205	70.265102	62.473316	54.509500	42.452926	68.236613	106.934248	61.396515	79.212273	218.190925	159.388711	211.503709	168.492994	204.106392	151.342325	298.310155	226.693492	264.105284	77.061471	92.582840	153.849207	97.684830	180.693169	186.696287	118.602161	143.822871	153.624723
QSF_contig_010990	0.000001	0.000152	0.000000	2.069453	0.000000	0.000000	13.949649	0.000000	0.000000	0.000000	0.000000	0.000001	0.000000	0.000000	0.005688	0.361570	0.000000	0.000000	0.000000	6.683885	0.000000	0.000001	0.000013	0.000000	0.000000	6.958540	0.000000	0.000000	0.000011	0.000000	0.000000	4.240741	0.000000	0.000000	0.056739	0.000000	0.000000	0.007108	0.000000	0.000001	0.000000	0.000498	4.358888	0.000009	0.000001	0.000000	0.000000	0.000000	0.000000	0.000007	0.000000	0.000000	0.000000	0.000000	0.000004	0.000000	0.000770	4.673156	0.000746	0.000002	0.000000	0.000000	0.000097	0.000000	0.000000	0.000001	0.000000	0.000000	0.580098	0.000000	0.000000	0.000000	0.000001	0.000000	0.000006	0.000000	0.000004	0.000000	0.000000	0.000000	0.000005	0.084226	0.599469	0.000726	0.583223	0.000000	0.000000	0.000000	0.000000	0.000000	0.245431	0.000000	0.000000	0.000000	0.000001	0.000355	0.000000	0.000000	0.000000	0.000005	0.000000	0.000002	0.000109	1.496518	0.000000	0.000000	0.000000	0.000000	0.000000	0.000000	0.000000	0.000000	0.000000	0.000000	0.000000	0.000000	0.000000	0.000000	0.000000	0.000000	0.000000	0.000000
QSF_contig_011000	0.000000	0.000000	0.000000	0.000000	0.000000	0.000000	0.000000	0.000000	0.000000	0.000000	0.000000	0.000000	0.000000	0.000000	0.000000	0.000000	0.000000	0.000000	0.000000	0.000000	0.000000	0.000000	0.000000	0.000000	0.000000	0.000000	0.000000	0.000000	0.000000	0.000000	0.000000	0.000000	0.000000	0.000000	0.000000	0.000000	0.000000	0.000000	0.000000	0.000000	0.000000	0.000000	0.000000	0.000000	0.000000	0.000000	0.000000	0.000000	0.000000	0.000000	0.000000	0.000000	0.000000	0.000000	0.000000	0.000000	0.000000	0.000000	0.000000	0.000000	0.000000	0.000000	0.000000	0.000000	0.000000	0.000000	0.000000	0.000000	0.000000	0.000000	0.000000	0.000000	0.000000	0.000000	0.000000	0.000000	0.000000	0.000000	0.000000	0.000000	0.000000	0.000000	0.000000	0.000000	0.000000	0.000000	0.000000	0.000000	0.000000	0.000000	0.000000	0.000000	0.000000	0.000000	0.000000	0.000000	0.000000	0.000000	0.000000	0.000000	0.000000	0.000000	0.000000	0.000000	0.000000	0.000000	0.000000	0.000000	0.000000	0.000000	0.000000	0.000000	0.000000	0.000000	0.000000	0.000000	0.000000	0.000000	0.000000	0.000000	0.000000	0.000000
QSF_contig_011011	85.377368	103.099414	5.857523	12.834702	41.020471	142.656394	3.046282	1.418891	41.368136	1.436530	313.372788	4.374500	24.001396	2.957628	7.708205	0.000000	1.299768	1.425054	0.000000	10.127881	4.290247	9.089107	107.428959	100.130307	15.413483	10.739032	1.510518	22.066622	1.511906	46.924034	75.711095	19.969210	49.622096	22.953129	5.783198	70.811876	22.616963	13.605207	244.051763	215.902969	12.267758	42.380303	17.057468	29.246031	67.149544	2.951032	32.880958	1.445349	4.278396	10.520557	4.273672	0.000000	5.292027	2.740586	5.528054	1.530760	5.612782	4.561510	7.283200	0.000000	125.329005	11.898775	12.011783	2.817583	1.426833	1.426058	8.833585	14.299960	2.943147	1.381644	14.662077	1.469557	5.568967	1.307010	4.395062	8.292803	98.892984	13.434586	51.302402	1.321317	2.849077	165.662320	2.962891	2.991585	4.266301	1.383130	0.000000	104.870987	44.345749	43.108159	1.423545	53.563718	37.469670	1.383859	70.336801	1.479867	31.801162	22.642995	45.279369	108.203044	223.944998	4.376455	36.877455	1.462041	0.000000	2.111606	1.022067	0.000000	0.000000	0.000000	1.095167	0.000000	0.000000	0.000000	1.045828	0.000000	0.000000	0.000000	0.000000	0.000000	2.998270	0.000000
QSF_contig_011029	0.000000	1.638619	1.450792	1.624171	0.000000	0.000001	0.000000	1.460805	2.859654	0.000000	1.646185	1.445691	0.000000	1.423341	4.798647	5.736332	0.000000	1.380391	5.625423	1.460441	2.779721	0.000000	1.606768	4.375599	3.190483	1.561935	11.493459	0.000000	1.489822	0.000000	0.000000	1.611985	0.000000	0.000000	0.000000	0.000000	0.000000	3.126916	3.140513	4.695121	0.000000	0.000000	4.832270	3.309226	1.579217	0.000000	3.047512	1.489258	1.414285	3.297096	4.420244	0.000000	0.000000	2.693946	4.178277	1.608754	0.000000	9.248051	4.495461	7.080020	0.000000	0.000487	0.000005	1.401955	1.506323	2.851567	0.000000	0.000000	0.000000	2.315231	0.000000	0.000000	2.571608	0.000000	2.922498	3.984208	1.516629	3.033072	0.000000	1.357923	1.387442	1.615637	5.886863	0.000000	2.769411	5.516056	0.000000	4.971586	0.000000	0.000000	0.000000	1.548039	0.000001	1.346993	1.575227	0.034331	1.401766	1.524572	4.739967	0.000000	3.175052	7.158875	3.331549	0.000000	0.000000	0.000000	0.000000	0.000000	0.000000	0.000000	0.000000	1.165197	0.000000	0.000000	3.969109	0.000000	0.000000	0.000000	0.000000	0.000000	0.000000	1.498895
QSF_contig_011031	0.000000	0.000000	0.000000	0.000000	0.000000	0.000000	0.000000	0.000000	0.000000	0.000000	0.000000	0.000000	0.000000	0.000000	0.000000	0.000000	0.000000	0.000000	0.000000	0.000000	0.000000	0.000000	0.000000	0.000000	0.000000	0.000000	0.000000	0.000000	0.000000	0.000000	0.000000	0.000000	0.000000	0.000000	0.000000	0.000000	0.000000	0.000000	0.000000	0.000000	0.000000	0.000000	0.000000	0.000000	1.735663	0.000000	0.000000	0.000000	0.000000	0.000000	0.000000	0.000000	0.000000	0.000000	0.000000	0.000000	0.000000	0.000000	0.000000	0.000000	0.000000	0.000000	0.000000	0.000000	0.000000	0.000000	0.000000	0.000000	0.000000	0.000000	0.000000	0.000000	0.000000	0.000000	0.000000	0.000000	0.000000	0.000000	0.000000	0.000000	0.000000	0.000000	0.000000	0.000000	0.000000	0.000000	0.000000	0.000000	0.000000	0.000000	0.000000	0.000000	0.000000	0.000000	0.000000	0.000000	0.000000	0.000000	0.000000	0.000000	0.000000	0.000000	0.000000	0.000000	0.000000	0.000000	0.000000	0.000000	0.000000	0.000000	0.000000	1.403859	0.000000	0.000000	0.000000	0.000000	0.000000	0.000000	0.000000	0.000000	0.000000	0.000000
QSF_contig_011051	1.323413	0.000000	8.647528	1.311406	0.000000	0.000000	3.834202	0.000000	0.000000	10.862589	0.000000	0.000000	1.308947	0.000000	1.307761	3.748842	0.000000	3.576978	3.681388	2.820537	5.970778	0.000000	5.199569	1.242537	3.864606	8.982054	2.426219	3.857095	11.217070	3.903598	2.600858	1.307929	2.462998	1.272666	0.008872	0.000000	0.000000	2.521569	0.000000	1.273337	1.309652	0.000000	2.610436	2.578149	0.000000	1.235346	2.516817	3.776754	3.565602	1.295069	0.000000	1.141660	1.205047	1.190642	2.412700	7.774874	2.307986	5.001308	3.695772	1.200452	2.449125	2.512415	1.229999	1.218732	6.199497	0.000000	13.800473	0.000000	6.113276	0.000000	4.783418	6.043660	3.564113	1.117470	3.464544	2.302381	0.000000	1.236428	2.552775	0.000000	1.188815	1.286659	1.220983	2.484939	1.203662	0.000000	3.687601	2.613516	1.262974	0.000000	0.000000	0.000000	2.480451	0.000000	1.298957	0.000000	1.216195	5.108082	5.117747	0.000000	5.096608	2.418692	3.946691	3.654924	5.322694	0.000000	0.000000	0.000000	9.645534	1.819216	1.805517	0.000000	0.000000	53.719228	9.534199	0.000000	0.000000	65.784610	1.995799	0.000000	107.827048	17.501658
QSF_contig_011054	148.753037	72.354558	230.709169	171.965394	121.572368	238.040396	257.736794	133.597662	214.545460	353.845703	270.602408	140.177717	115.307334	118.275314	120.816660	147.334686	71.729781	229.184440	310.813311	345.257202	380.383276	361.452243	263.954401	188.751868	192.843857	228.950759	165.472873	121.512391	212.395636	210.811858	110.727658	212.526525	120.291552	151.000736	106.145307	155.609513	214.292266	108.807408	139.481624	183.253896	109.141927	219.991713	121.935026	137.897594	337.571776	192.364088	108.270842	103.742495	259.136417	177.606487	395.099884	48.792774	160.923811	343.134791	346.501114	162.283768	109.977956	132.730124	238.817186	225.102430	59.104838	85.101663	168.825201	175.780278	184.352661	122.647689	219.049076	162.593940	234.925624	19.094166	192.208360	219.869409	200.591210	84.955861	270.691258	248.195834	143.983540	244.106362	162.222335	65.844433	198.313291	143.916212	373.530061	155.166753	263.293581	183.044613	49.591634	125.580067	135.954995	185.448052	288.511432	169.752403	103.756437	26.621921	187.752665	102.139043	62.699491	104.652177	70.016822	182.248260	203.358922	119.183034	253.605301	101.098697	68.638237	76.185650	39.177438	3.793841	37.052006	108.544173	90.047179	51.793742	48.748209	63.800886	43.686970	65.644457	60.568614	194.852325	140.115908	44.091394	48.631191	192.613885
QSF_contig_011058	0.000000	2.684289	1.285327	2.636824	12.000248	5.394816	11.523402	9.801951	2.509946	3.658657	7.021434	1.244638	9.282871	1.238159	5.219281	4.653871	3.688154	2.451995	5.999177	5.076979	5.954852	5.268063	0.000000	2.483845	5.410582	8.072145	0.000000	1.323559	1.282476	13.214437	0.000000	3.948771	1.257298	1.312991	1.214122	10.552434	0.000000	6.546349	12.590866	7.828137	6.708328	2.544593	2.640839	9.062453	5.121756	3.860659	5.442249	3.825736	0.000000	13.368593	3.656847	1.212430	4.833771	1.235319	0.000000	3.887416	1.150863	0.000000	7.664155	2.494849	6.414618	8.634423	11.948291	1.219972	13.697311	2.400683	0.000000	0.000000	3.765129	0.000000	0.000000	7.398431	1.166546	0.000000	4.984027	4.529220	8.830026	2.523811	2.594983	0.000000	11.871315	16.278706	0.000000	1.263426	0.000000	0.000000	2.377300	14.042334	9.449134	11.118934	2.448100	0.000000	22.135684	0.000000	12.726392	12.755048	1.248643	3.823353	7.459514	1.340946	10.308748	3.516132	19.634235	6.929365	3.833754	0.950960	1.867426	8.379162	3.705436	2.767430	4.127532	3.872521	1.882094	0.934103	1.026714	1.912008	5.304395	3.776651	7.793561	0.000000	10.432766	2.979755
QSF_contig_011067	0.000000	0.000000	8.637230	0.000000	7.278950	0.000000	1.638004	0.000000	0.000000	5.761252	0.000000	8.455944	1.560185	0.000000	3.323793	8.475693	0.000000	1.370027	6.444788	0.000000	0.000000	1.498449	0.000000	0.000000	3.158374	3.095231	0.000000	0.000000	1.507481	0.000000	2.975156	0.000000	0.000000	0.000000	7.594717	0.000000	0.000000	1.491299	0.000000	0.000000	2.049931	1.507948	0.000000	0.000000	0.000000	5.886372	1.446587	10.481959	6.715829	0.000000	1.452712	0.000000	1.542545	0.000000	2.752102	1.591053	1.185594	8.295088	5.706035	0.000000	2.543274	0.000000	0.000000	0.000000	1.582537	1.499976	1.481752	0.000000	10.395862	1.884247	2.477920	7.928267	1.297660	0.000000	1.503241	1.253672	0.000000	0.000000	0.000000	0.000000	2.657261	0.000000	5.200329	1.472032	2.744680	0.000000	1.545978	0.000000	0.000000	0.000000	0.000000	2.963409	5.876494	2.011629	0.000000	1.575771	1.355725	1.507173	1.505267	0.000000	0.000000	1.413638	0.000000	13.705067	10.450772	7.278894	6.405140	9.700116	4.605067	4.651680	3.932869	2.322829	3.872696	4.476826	4.689472	4.560065	0.000000	2.316389	7.375665	2.087751	8.636631	0.000000
QSF_contig_011068	0.000000	0.000000	0.000000	1.371405	0.000000	0.000000	0.000000	0.000000	0.000000	0.000000	0.000000	0.000000	0.000000	0.000000	0.000000	0.000000	0.000000	0.000000	0.000000	0.000000	0.000000	0.000000	0.000000	0.000000	0.000000	0.000000	0.000000	0.000000	0.000000	0.000000	0.000000	0.000000	0.000000	0.000000	0.000000	0.000000	0.000000	0.000000	0.000000	0.000000	0.000000	0.000000	0.000000	0.000000	0.000000	0.000000	0.000000	0.000000	0.000000	0.000000	0.000000	0.000000	0.000000	0.000000	0.000000	0.000000	0.000000	0.000000	0.000000	0.000000	0.000000	0.000000	0.000000	0.000000	0.000000	0.000000	0.000000	0.000000	0.000000	0.000000	0.000000	0.000000	0.000000	0.000000	0.000000	0.000000	0.000000	0.000000	0.000000	0.000000	0.000000	0.000000	0.000000	0.000000	0.000000	0.000000	0.000000	0.000000	0.000000	0.000000	0.000000	0.000000	0.000000	0.000000	0.000000	0.000000	0.000000	0.000000	0.000000	0.000000	0.000000	0.000000	0.000000	0.000000	0.000000	0.000000	0.000000	1.312086	0.000000	0.000000	0.000000	0.000000	0.000000	0.000000	0.000000	0.000000	0.000000	0.000000	0.000000	0.000000	0.000000	0.000000
QSF_contig_011083	939.357545	724.821714	724.509698	697.152872	678.338888	634.542054	926.440249	413.539227	996.432589	929.291385	900.993924	885.626292	634.341425	497.379393	916.490760	787.610735	516.710101	839.504316	841.789380	1005.848876	1338.202431	1178.310423	740.500236	798.972398	830.049987	981.736000	800.951968	749.164504	869.831541	889.965254	722.338703	728.358147	674.429700	534.382517	869.802654	553.692891	707.976573	792.777113	871.646796	770.881421	811.901531	885.531122	890.015606	905.864825	1109.159965	752.814946	875.209809	1039.234470	954.775370	1047.930042	1093.113899	677.055570	737.270208	884.546428	712.469964	818.003945	949.905721	613.434192	885.183351	1118.726915	933.028703	925.403061	973.275091	593.577926	664.723846	799.243839	718.816788	1070.639787	844.084362	333.446665	950.621299	763.325450	806.807825	338.687306	875.423296	925.313683	946.520015	608.800966	777.631013	548.676944	867.469580	762.437576	1005.149759	796.193609	788.730929	493.455593	423.934385	1049.965702	813.083350	754.057417	968.082284	716.687943	839.618672	319.552630	838.553207	792.743212	691.670283	845.390180	669.472956	545.743027	794.070412	778.314887	761.555554	791.115917	1633.819731	1826.064947	1734.859505	1484.266588	1355.608601	1429.771707	2660.921902	1475.724060	1693.156920	1435.514838	1647.045179	1731.002785	1289.060880	1634.022885	1396.393434	1082.737020	1799.923485	1849.804581
QSF_contig_011101	98.671345	56.264280	24.352872	83.296680	151.581051	117.149555	54.358763	31.014130	45.686713	64.021657	89.702509	30.179401	49.417383	24.761504	45.761615	31.726292	46.826852	49.345982	85.600365	66.558601	56.013300	73.732267	73.334042	63.033905	70.016192	54.824220	55.834525	79.485748	56.583604	125.673663	99.982047	111.167447	69.229154	70.315234	21.986710	87.649708	78.206345	71.901347	50.546846	91.297228	79.536913	84.771995	57.547375	81.569363	83.656800	50.960418	54.461633	40.197915	50.733371	133.599383	73.596926	34.254690	62.347755	36.491138	38.201574	54.069798	33.457679	48.571088	60.207531	44.427337	59.252172	86.101758	67.487520	63.242985	33.420284	30.048330	45.624833	11.095197	85.788221	19.170898	58.797395	66.310356	51.442950	30.554864	44.699567	68.377796	78.081447	107.420880	67.707154	31.891717	65.835772	118.934189	44.544901	54.378676	25.904483	40.225493	46.581124	91.482283	74.826243	76.361732	48.896299	74.341549	76.068667	12.181354	81.212617	41.168504	30.601105	62.757494	59.131875	86.257488	107.561970	34.980972	100.886420	18.132457	73.472741	57.659408	66.307356	85.916354	68.930693	43.158283	120.872519	76.360667	72.542983	91.811690	83.422663	87.280524	95.272990	106.775323	133.282981	46.910684	90.301916	127.005123
QSF_contig_011103	59.750397	26.438534	42.435132	3.748644	43.995889	104.806922	99.227130	0.000000	51.801987	92.355968	108.861489	42.423899	154.785601	11.587887	29.806498	57.023131	13.583628	8.329386	27.742652	352.821910	227.062978	43.459120	40.030572	3.335668	133.580520	169.383700	31.246503	79.644068	91.890553	97.523530	0.000000	76.098955	25.692230	0.000168	32.069051	68.186141	33.720859	168.230285	49.866313	0.005350	110.346390	137.940774	127.451957	93.263854	145.443853	41.069566	68.150415	54.125666	170.943729	228.513658	193.939141	11.625302	31.722687	59.780566	65.577237	4.731759	150.542862	76.021505	39.619772	0.038318	41.924356	215.199075	102.454918	52.809608	170.840580	16.148270	20.159786	73.206527	84.119925	0.000000	4.085419	125.037828	51.592591	9.356472	158.597670	26.574732	3.973539	23.760764	47.185320	21.369819	56.212452	17.934264	141.161285	108.591999	48.408782	4.455967	0.000000	88.794010	7.326554	130.858704	56.081035	21.960154	26.603130	0.000000	4.771333	130.822410	61.944053	27.580057	0.654121	52.090742	53.254734	19.976837	0.249949	94.767009	19.500000	18.551238	9.998615	0.618931	7.450104	11.739679	1.147712	19.586396	26.081934	0.150614	0.000078	9.303717	4.587773	0.001196	7.458235	1.108839	0.548729	6.316879
QSF_contig_011111	135.623972	90.528527	139.789964	42.687357	134.294362	121.731719	149.179107	44.198193	137.222667	45.617775	91.286779	66.299774	176.507298	40.287903	159.443086	146.577659	52.668916	55.310111	83.154878	105.907898	123.103769	147.496755	67.534941	18.285903	116.130959	112.723097	96.345354	59.622251	80.964922	65.761695	47.933870	78.298388	73.783792	148.813855	74.938529	81.885702	40.487043	72.695180	47.950196	119.548751	81.252641	111.822523	75.097247	183.839485	110.563122	109.101839	90.442260	98.097336	88.710284	52.717245	82.674450	28.638063	72.813931	83.494067	84.487045	102.474431	76.451960	102.276941	73.211606	106.335609	120.151819	57.050948	57.238314	52.518783	114.764234	113.459527	57.984360	14.334686	139.332826	18.508966	40.424551	102.180499	61.267722	5.856024	98.401787	64.363766	110.755652	24.892103	58.180914	39.002211	62.533163	116.791497	54.997535	94.534921	38.844444	33.849160	56.118735	77.459063	144.207286	141.118048	95.008110	114.560611	51.734069	13.553131	97.693464	102.805308	158.722036	67.343790	52.911983	47.707286	122.452945	68.290683	117.652567	105.903541	115.020423	112.491299	78.224309	75.771360	181.729919	61.426932	425.931112	114.555095	228.876123	100.746871	85.186319	107.343249	129.125735	119.166845	278.206465	99.379081	93.096743	67.548104
QSF_contig_011112	174.034999	107.830754	78.424351	132.527031	89.806530	106.470504	217.555509	215.889084	108.172416	357.714224	287.453822	127.189177	130.655769	136.374472	131.360728	194.284463	156.007771	160.520931	213.352636	304.474863	211.077788	285.334070	207.967391	128.519968	97.758373	134.756592	88.358489	157.645012	50.022860	108.064133	85.952958	329.099148	86.491121	147.825231	269.065892	126.235765	214.481671	51.633053	209.768954	136.186727	115.413982	68.869604	146.571705	150.222981	189.579500	93.556046	170.328564	153.353012	228.509165	218.438554	237.794426	171.029021	90.876866	196.739868	168.987939	168.032042	121.778414	106.668355	167.528378	112.874533	193.194312	53.554188	143.496175	140.722727	133.002578	100.109037	195.833156	247.702608	110.323519	169.061602	172.268438	127.369765	82.465688	90.193949	152.899062	215.093242	97.375368	109.813677	89.788641	107.766141	117.149852	142.764894	85.897976	54.215780	91.130020	95.888663	128.903426	88.191991	145.949018	138.519862	270.800375	221.196137	162.543933	184.016327	89.184824	124.945416	82.447804	117.071132	147.537582	147.092168	248.194435	136.553027	111.115352	86.782055	263.452282	248.671610	214.355717	311.346705	245.814716	190.152655	234.543802	149.382936	295.794173	59.605731	82.014096	64.385258	107.333165	198.273286	33.643290	88.316010	157.188824	182.308607
QSF_contig_011121	331.678561	475.313942	391.273121	351.237163	366.297847	530.944680	456.604537	148.707440	654.210087	168.322591	393.782228	436.555113	453.249175	106.964922	621.415122	313.818455	171.136257	275.083885	197.288144	220.047155	244.825992	276.710144	408.516106	470.368510	457.570533	669.128520	366.716171	662.507193	587.634253	327.483505	340.645912	455.777969	317.387781	271.434155	517.258969	373.217549	635.450870	442.846193	474.589572	420.703923	476.459478	393.041948	476.404985	378.111774	383.497956	394.750045	487.732921	494.322495	254.582686	489.375101	300.125613	135.048944	154.056571	323.631847	394.066075	371.902117	449.086368	451.908223	357.109169	492.150648	565.766585	346.616834	417.570340	187.831028	408.223616	430.422403	464.784061	535.641841	431.821915	74.771484	367.188222	408.590039	492.584608	60.912151	193.421168	358.871866	399.747694	440.042593	369.003449	144.724486	375.700798	425.406876	438.067291	376.059167	416.525823	133.676599	136.354625	413.324196	385.868610	442.048828	519.987444	360.275725	227.165211	95.052297	522.452485	555.726995	450.595566	403.641442	452.889687	488.369819	427.351316	346.702247	372.655717	302.226762	1101.229759	1128.373079	1012.084799	946.738078	868.411610	1020.308149	1587.988486	1172.263627	1130.763188	2116.044651	1101.768878	1028.431266	1346.012297	1512.826675	955.338615	731.356009	1897.650196	1372.757122
QSF_contig_011123	0.000000	0.000000	0.000000	0.000000	0.000000	0.000000	0.000000	0.000000	0.000000	0.000000	0.000000	0.000000	0.000000	0.000000	0.000000	0.000000	0.000000	0.000000	0.000000	0.000000	0.000000	0.000000	0.000000	0.000000	0.000000	0.000000	0.000000	0.000000	0.000000	0.000000	0.000000	0.000000	0.000000	0.000000	0.000000	0.000000	0.000000	0.000000	1.779651	0.000000	0.000000	0.000000	0.000000	0.000000	0.000000	0.000000	0.000000	1.730884	0.000000	0.000000	0.000000	0.000000	0.000000	0.000000	0.000000	0.000000	0.000000	0.000000	0.000000	0.000000	0.000000	0.000000	0.000000	0.000000	0.000000	0.000000	0.000000	1.589005	0.000000	0.000000	0.000000	0.000000	0.000000	0.000000	0.000000	0.000000	0.000000	0.000000	0.000000	0.000000	0.000000	0.000000	0.000000	0.000000	0.000000	0.000000	0.000000	0.000000	0.000000	0.000000	0.000000	0.000000	0.000000	0.000000	0.000000	0.000000	0.000000	0.000000	0.000000	0.000000	0.000000	0.000000	0.000000	0.000000	0.000000	0.000000	0.000000	2.468574	0.000000	0.000000	2.539387	0.000000	0.000000	0.000000	0.000000	0.000000	0.000000	0.000000	0.000000	0.000000	0.000000	0.000000
QSF_contig_011125	5.577224	12.748811	15.605377	0.326745	4.466851	8.453444	7.387594	0.002450	6.756042	30.085953	19.998023	28.948994	3.419796	5.135667	12.544953	14.552233	19.730947	23.647676	9.083247	29.874254	43.500673	38.726241	35.117993	0.000000	18.390861	6.301224	0.000000	14.483020	0.000000	23.936204	8.724664	26.784892	28.199125	31.433108	14.687226	9.011683	24.981957	21.673087	31.731204	0.726849	12.341637	10.613610	19.774326	8.529774	33.017035	12.740136	4.930532	49.082229	18.818285	29.287892	8.512908	24.173865	31.834839	18.783261	11.922902	1.207559	3.656258	1.206335	31.151014	0.262750	2.311644	0.071097	23.969196	19.410405	18.655521	15.165098	21.411057	23.964248	2.299036	6.945419	2.317790	18.200783	6.420171	13.578600	8.925951	32.207343	28.879688	13.997449	19.891002	7.902063	9.315492	9.723466	19.480452	0.282900	1.118783	1.282609	30.473676	0.612282	11.155355	12.636204	17.183303	17.823281	34.192099	0.000000	15.429611	2.593840	11.279930	1.168551	17.609741	1.200880	22.555919	20.717343	0.267772	8.955946	9.221895	3.954803	1.579226	9.412744	5.832345	0.365916	16.935372	8.925922	14.935773	11.901185	18.884716	10.426322	0.396064	3.798082	0.726334	5.969048	5.571294	5.873511
QSF_contig_011129	41.783388	50.844686	6.967471	5.540818	0.000505	2.897494	76.887778	0.000000	0.000000	63.745720	85.547080	0.001379	0.000404	0.000000	5.365655	35.954814	22.954978	0.000000	36.959329	86.162867	67.082745	5.045384	2.001614	0.000000	17.215131	0.065644	0.000000	44.033759	0.000000	10.562092	21.135764	31.659199	0.029042	67.473230	97.305498	11.322566	0.000000	15.321268	88.063684	44.500580	0.000000	10.800143	0.000031	0.000000	11.976696	0.000005	21.352885	0.000007	20.001219	41.490785	19.170293	0.000000	0.000000	0.960004	14.638096	38.456125	7.487748	0.000000	133.305197	0.000279	46.036883	67.224843	41.540075	0.000036	44.041872	0.049674	24.978646	18.632258	32.142482	0.000000	0.000057	0.000006	24.660497	0.000000	60.800551	0.000000	0.243938	9.182107	50.541492	38.010756	34.483404	0.000071	0.403225	12.099447	3.194600	0.000000	0.000000	24.204007	0.000007	11.975763	19.976140	0.000000	20.397381	0.000000	43.441177	17.978471	7.691009	2.434402	0.242534	24.264214	85.526392	0.000000	9.738987	0.087274	142.182254	154.605801	314.194023	421.178155	265.067457	96.822288	225.246124	168.684846	368.354984	99.127458	47.962236	286.479726	196.757113	300.534528	348.394432	91.351740	196.900278	333.154925
QSF_contig_011137	197.835383	96.915286	180.545675	149.975563	161.139380	357.226921	154.213470	50.687981	216.208479	167.538674	200.896448	347.068588	160.628824	252.772740	307.470748	168.132956	180.675600	133.938984	173.060427	273.706362	244.504803	397.454510	168.251787	141.410339	234.811535	197.159684	114.982049	290.752124	351.171363	259.797144	216.106942	359.205710	122.298901	178.153173	303.617518	403.736743	143.450117	247.841186	216.366020	209.672247	211.922378	301.226057	57.578683	299.436563	205.073887	117.610668	151.450696	503.213638	194.391480	381.833958	283.085550	288.852296	222.682691	137.218318	216.261634	330.195188	249.454180	217.408435	366.767405	215.579249	147.570716	214.456734	168.524623	277.398781	200.406076	219.371509	151.830933	30.925531	168.989176	177.702139	137.247463	222.315907	128.527137	121.672696	147.389019	147.359269	245.029811	99.829585	151.564206	116.695063	178.908638	194.029026	275.970370	81.283722	141.667772	245.673250	236.818581	257.176064	157.361977	163.042147	384.750835	112.523351	141.989551	348.478791	144.956857	260.603260	252.690615	96.233230	121.765721	165.436106	170.020569	274.586572	225.832415	196.811582	135.902392	136.395491	125.178876	93.498038	77.816015	130.033141	233.545062	164.149657	174.232347	20.242092	37.518825	69.204505	2.142538	110.435474	67.187627	86.775081	59.690541	56.951496
QSF_contig_011147	35.729639	78.769291	92.428133	40.863625	68.423183	87.151557	42.797354	24.065198	67.404233	28.712299	98.392803	101.847647	33.478077	120.380230	102.246644	76.237067	31.535807	24.374533	100.313159	53.044831	111.248308	126.677452	43.151071	74.024205	51.071865	140.541338	32.396305	43.233873	83.673747	60.903939	77.482508	44.152017	48.122326	38.741769	41.286327	90.910572	97.649956	44.480841	55.140204	29.845068	80.093889	93.161835	59.237272	93.689044	138.464047	55.554532	63.821218	80.720828	48.584177	78.020506	76.360275	94.181055	35.000539	20.767143	44.127329	101.573276	29.180018	51.419372	121.544070	53.413135	86.050026	113.931590	99.410797	63.385019	44.477517	43.195364	49.862082	29.517804	84.420564	27.251564	87.421061	126.964605	65.533615	22.460377	182.655790	47.062047	60.493619	69.804530	44.093169	35.561200	97.469125	54.144268	135.049293	37.745474	64.399475	52.730556	43.774696	76.499795	82.774561	95.951502	110.839109	48.167549	44.808150	15.543598	98.104402	54.102527	55.425584	107.310784	31.834406	30.749727	54.807807	43.439187	70.684723	68.639589	77.770069	72.435474	49.880034	28.451764	45.483026	38.986176	87.416145	73.585923	48.953353	48.079633	22.610665	44.342060	30.653234	67.302793	21.484601	21.239251	48.414571	57.077289
QSF_contig_011151	0.172660	16.215368	36.074208	0.000000	0.000000	0.000000	0.000000	0.000000	0.000000	47.829054	0.000000	0.000000	0.000003	1.128546	0.000442	0.002819	0.000000	0.000008	0.000000	38.173625	47.824449	15.284341	0.000000	21.531676	7.446844	7.105766	0.000000	0.000000	0.097422	0.932649	0.000001	0.309901	0.004773	0.000000	0.157702	0.000000	0.000000	13.400040	0.000000	0.000000	2.613341	34.529658	4.382424	3.731260	22.520421	12.547678	0.000000	16.566263	0.000000	20.374709	0.000000	0.000028	0.001713	6.726700	9.436998	0.000000	34.249826	0.959108	27.593043	0.000000	17.251533	0.000001	19.733673	8.857332	0.000000	0.003437	12.932736	53.820992	11.059459	0.052974	0.000000	3.854266	0.000000	0.000000	6.557465	11.442725	0.145483	0.000001	33.770170	0.000075	7.487560	0.016458	0.066865	8.609003	0.000000	0.000001	0.000000	0.000000	0.000000	6.455244	0.020644	0.000000	13.984497	0.000000	0.000000	0.005914	0.000000	26.922567	35.496078	0.000000	22.261698	0.044184	0.016021	0.276409	0.000001	0.000000	44.865856	0.000034	0.005399	0.125520	18.202747	0.000000	0.000093	0.000001	0.074971	0.858974	0.000000	1.564925	27.581518	0.000000	0.009212	0.031200
QSF_contig_011159	0.000000	0.000000	0.000000	0.000000	0.000000	0.000000	0.000000	0.000000	0.000000	0.000000	0.000000	0.000000	0.000000	0.000000	3.495308	0.000000	1.631905	0.000000	3.158846	0.000000	0.000000	3.339413	0.000000	0.000000	0.000000	0.000000	1.538676	0.000000	0.000000	0.000000	1.710500	0.000000	0.000000	0.000000	3.264327	0.000000	0.000000	0.000000	0.000000	0.000000	0.000000	0.000000	0.000000	0.000000	0.000000	0.000000	0.000000	0.000000	0.000000	0.000000	1.573619	0.000000	0.000000	1.427627	0.000000	0.000000	0.000000	0.000000	1.628608	0.000000	0.000000	0.000000	0.000000	0.000000	0.000000	0.000000	0.000000	0.000000	1.605500	0.000000	0.000000	0.000000	0.000000	0.000000	0.000000	0.000000	0.000000	0.000000	0.000000	0.000000	0.000000	0.000000	0.000000	0.000000	0.000000	0.000000	2.029083	1.781500	0.000000	0.000000	0.000000	0.000000	0.000000	0.000000	0.000000	0.000000	0.000000	0.000000	0.000000	0.000000	0.000000	1.525561	0.000000	0.000000	0.000000	0.000000	4.868015	1.668260	0.000000	1.510444	2.518501	0.000000	2.676618	0.000000	0.000000	1.368797	0.000000	0.000000	0.000000	1.453957	0.000000	1.829466
QSF_contig_011176	0.479495	59.359568	14.343278	18.840545	8.261580	72.101431	40.994809	0.000132	2.977571	0.000005	1.739431	25.767488	0.175593	0.000782	0.000007	15.239347	0.000000	0.008843	0.016116	40.096091	31.766261	0.000000	0.013896	0.130015	27.335498	29.655443	0.000000	0.000743	10.857548	28.755665	29.837582	48.968617	0.000000	9.120559	18.761173	16.162992	38.774871	0.004704	13.208039	0.588584	58.633993	63.724606	0.004403	24.605165	68.864678	41.849727	1.439379	11.810324	50.392811	35.034040	0.000351	0.000000	10.363226	0.000026	0.000000	48.806929	0.000006	30.659648	11.617619	71.537638	19.484797	18.689907	0.000000	0.000000	61.072113	21.207127	11.886309	0.000328	21.075189	0.191677	11.727846	15.794936	1.693546	0.000000	0.014233	20.804479	31.334722	0.000000	2.805809	0.000000	0.000023	29.866574	23.790643	0.000011	0.000006	11.443330	0.000000	0.083166	28.699822	12.070263	17.668935	0.000000	21.693909	0.000000	39.564737	0.000090	0.000000	43.141082	0.000000	0.000000	56.163677	0.000000	0.702773	0.000000	5.803684	9.353793	1.420545	0.003720	0.000000	1.114833	14.229209	0.000346	0.000000	13.883392	5.211061	0.000000	4.992543	0.819829	0.052318	0.559035	2.206356	16.706905
QSF_contig_011177	0.000000	0.000000	0.000000	54.218111	37.573149	0.000000	4.368220	5.189128	0.000000	0.000000	0.000118	6.824796	0.000085	0.091320	0.001483	0.000003	0.000000	0.000000	48.952199	18.838393	0.000000	0.000001	14.559849	4.382816	0.000000	0.000000	0.000000	0.000000	3.005707	33.390473	0.000000	0.000000	0.000000	0.000015	8.997334	5.314134	0.000000	61.849834	0.000000	17.419915	0.000104	0.000028	0.107427	0.080485	0.000000	0.000000	105.883876	8.309251	0.000000	0.000000	0.000000	0.000000	0.000541	0.000001	0.000000	40.143100	0.000000	28.414440	38.190236	0.060821	0.224719	0.000000	10.371312	2.547373	11.168127	0.000000	0.004148	0.000000	0.000005	0.005510	0.000000	0.000000	0.006637	0.000000	20.439525	0.000000	0.000000	0.000000	19.922254	0.000000	0.000000	0.000000	0.003547	8.160556	0.000000	0.939121	0.000000	0.000000	12.452893	0.000000	0.000000	0.000000	0.582770	0.000000	3.253258	0.000000	0.000000	0.000003	0.000000	5.961016	10.304320	0.000000	1.538795	0.000000	0.000000	0.000000	0.000000	0.000000	0.000000	0.000000	0.000000	0.000000	0.000000	0.000000	0.000000	0.000000	0.000000	0.000000	0.000000	0.000000	0.000000	0.000000
QSF_contig_011178	9.668292	8.299549	17.932249	7.987159	2.228677	6.174258	33.582444	23.848505	3.517339	11.954673	14.085785	12.540387	3.590228	6.771924	32.451036	10.952880	10.255893	38.779267	61.992801	47.601922	37.063919	9.333291	20.338711	6.922611	7.748900	3.822622	13.677061	9.583190	15.127457	12.865772	8.166958	17.976053	3.645944	13.381576	21.154286	10.016665	3.673567	19.188944	0.000000	16.277221	15.477674	3.866080	17.569841	7.720732	32.019597	16.024409	0.000000	12.353695	25.728031	44.885009	46.321714	4.620009	20.154878	35.735734	11.627881	20.299830	24.707760	13.369306	64.537564	32.668928	0.000027	21.749713	18.508085	20.393070	22.081265	6.749033	7.378304	34.839468	14.456858	5.770614	8.555975	11.218812	15.819083	9.891188	19.342170	34.587133	8.119884	1.850288	14.974249	15.047027	24.808337	6.039819	5.424481	5.445626	11.488057	25.204818	23.682780	12.778288	5.780972	21.386650	24.620993	5.720603	11.539510	12.159998	11.423411	19.073791	8.576264	5.637054	7.713419	1.970920	17.394447	19.075668	24.837255	8.926982	30.794146	55.258184	18.183238	6.711268	62.444527	19.588284	31.688499	25.138070	103.069630	90.169126	3.578768	101.901460	43.512525	70.535242	0.330750	31.442057	63.955778	67.656608
QSF_contig_011183	9.283850	39.555042	16.330424	1.223841	2.617438	49.101804	43.591941	0.000000	30.885220	19.549275	1.809253	49.839631	35.101709	0.000000	46.145567	21.012598	1.457970	16.168171	22.913689	18.651763	4.590169	13.170641	3.624350	5.634049	5.288280	11.454395	5.435090	22.363725	41.396301	2.252472	0.000000	31.758142	0.000000	5.899830	54.727544	19.908385	15.393367	13.793077	0.457091	4.308940	14.315317	7.010541	10.308623	5.392887	1.724328	27.446171	20.222923	20.977474	11.958549	3.544606	28.071606	0.000000	0.193212	7.925887	8.847184	42.223967	29.607664	51.209279	16.546555	28.826505	6.481190	18.526978	1.696549	4.721086	21.179830	23.707824	42.963900	21.632810	18.757960	4.414502	3.073947	0.000116	4.856090	0.000000	12.019438	14.703490	12.878819	3.219108	2.077031	0.000000	22.618639	25.763037	42.218577	7.250590	22.132649	1.763140	0.000130	3.654109	34.523580	2.532589	8.657087	18.833345	0.000000	0.000000	0.001068	35.273548	15.275299	6.008225	0.020990	0.003971	1.882823	1.568743	20.393795	25.810725	180.449605	178.806936	39.928342	73.634775	49.602154	111.015783	107.167448	46.558506	172.040009	49.267936	18.955955	19.324742	37.409310	189.470331	132.674490	64.324811	87.148364	45.912050
QSF_contig_011185	0.000000	0.000000	0.000000	0.000000	0.000000	0.000000	0.000000	0.000000	0.000000	0.000000	0.000000	0.000000	0.000000	0.000000	0.000000	0.000000	0.000000	0.000000	0.000000	0.000000	0.000000	2.136319	0.000000	0.000000	0.000000	0.000000	0.000000	0.000000	0.000000	1.913361	0.000000	0.000000	1.819051	0.000000	0.000000	0.000000	0.000000	0.000000	0.000000	1.849237	0.000000	1.951176	0.000000	0.000000	0.000000	0.000000	0.000000	0.000000	0.000000	0.000000	0.000000	0.000000	0.000000	0.000000	0.000000	0.000000	0.000000	0.000000	0.000000	0.000000	0.000000	0.000000	0.000000	0.000000	0.000000	0.000000	0.000000	0.000000	0.000000	0.000000	0.000000	0.000000	0.000000	0.000000	0.000000	0.000000	0.000000	0.000000	0.000000	0.000000	0.000000	0.000000	0.000000	0.000000	0.000000	0.000000	0.000000	0.000000	0.000000	1.957842	0.000000	0.000000	0.000000	0.000000	0.000000	0.000000	0.000000	0.000000	0.000000	0.000000	0.000000	0.000000	1.938757	0.000000	0.000000	0.000000	0.000000	0.000000	0.000000	1.251870	0.000000	0.000000	0.000000	0.000000	0.000000	0.000000	0.000000	0.000000	0.000000	0.000000	0.000000	0.000000
QSF_contig_011190	0.000000	0.000000	0.000000	0.000000	0.000000	0.000000	0.000000	0.000000	0.000000	1.724556	0.000000	0.000000	0.000000	0.000000	0.000000	0.000000	0.000000	0.000000	0.000000	0.000000	0.000000	1.751928	0.000000	0.000000	0.000000	0.000000	0.000000	0.000000	1.772687	0.000000	0.000000	0.000000	0.000000	0.000000	0.000000	0.000000	0.000000	0.000000	0.000000	0.000000	0.000000	1.928030	0.000000	0.000000	0.000000	0.000000	0.000000	0.000000	0.000000	0.000000	0.000000	0.000000	0.000000	0.000000	0.000000	0.000000	0.000000	0.000000	0.000000	0.000000	0.000000	0.000000	0.000000	0.000000	0.000000	1.637700	0.000000	1.771962	0.000000	0.000000	0.000000	0.000000	0.000000	0.000000	0.000000	0.000000	0.000000	0.000000	0.000000	0.000000	0.000000	0.000000	0.000000	0.000000	0.000000	0.000000	0.000000	0.000000	1.788281	0.000000	0.000000	0.000000	0.000000	0.000000	0.000000	0.000000	0.000000	0.000000	0.000000	0.000000	0.000000	0.000000	0.000000	0.000000	0.000000	0.000000	0.000000	0.000000	0.000000	0.000000	0.000000	0.000000	0.000000	0.000000	0.000000	0.000000	0.000000	0.000000	0.000000	0.000000	0.000000	0.000000
QSF_contig_011195	376.841877	239.753260	296.962349	397.299045	296.021127	352.364165	432.343200	90.538806	378.842340	253.258390	364.036811	349.281658	361.217411	289.456927	452.964765	401.287970	289.984440	178.777864	271.960777	311.709764	254.865863	421.382986	333.337516	110.290538	420.319994	416.134197	311.567521	297.292014	279.115301	325.835097	245.175540	450.477931	157.890157	177.883450	324.371813	299.642473	176.654695	210.654712	250.977826	227.235074	294.778640	354.828388	311.199748	362.264822	327.669420	301.192021	242.995257	312.229030	86.988389	474.175327	349.046649	138.382895	173.982047	236.841210	230.768993	255.771376	268.701029	273.472007	240.652510	165.574444	204.558988	279.478135	228.608263	139.634783	262.983046	203.479004	236.411453	98.736000	134.303390	92.957979	183.987307	214.208981	157.423653	87.785933	198.870701	143.853914	248.978407	146.657231	157.991355	109.033025	139.352148	309.350269	335.011755	159.830900	239.840573	100.644528	155.145113	354.795736	231.721569	208.675688	180.495549	174.968024	216.175298	120.270664	212.521622	306.025677	237.719745	178.160925	126.138978	180.328617	218.787646	208.553888	327.436147	301.201948	467.066615	672.292574	505.193578	562.930803	344.326344	419.089487	671.836743	573.723874	978.619370	627.813109	460.563496	584.335016	758.816088	495.977495	865.951776	360.380161	613.957658	561.992722
QSF_contig_011198	0.000000	3.225936	1.510632	0.000000	0.000000	0.000000	0.000000	3.310148	0.000000	3.067549	0.000000	19.413448	1.595237	5.245839	14.097291	11.366434	4.628576	1.478488	2.973282	7.530895	1.423660	12.599452	0.000000	0.000000	0.000000	0.000000	9.395218	0.000000	1.510328	6.631669	0.000000	0.000000	4.560273	0.000000	10.681562	0.000000	0.000000	0.000000	4.689471	0.000000	0.000000	3.145954	4.706067	0.000000	0.000000	1.537512	0.000000	13.320312	1.479851	0.000000	5.896247	2.983215	0.000000	9.600858	2.800913	0.000000	0.000000	1.520203	10.054179	11.592201	0.000000	1.552279	3.120100	1.483820	0.000000	4.343985	0.000000	2.726649	7.340764	0.000000	0.000000	0.000000	4.252026	0.000000	4.508907	12.379563	3.052320	0.000000	0.000000	0.000000	14.225668	0.000000	9.142925	0.000000	9.831069	3.098829	8.248106	1.655213	6.220156	4.491037	12.473825	1.574585	6.284799	1.611229	0.000000	3.091723	0.000000	3.161445	0.000000	0.000000	3.191698	8.792218	0.000000	5.476221	0.000000	4.295744	0.000000	0.000000	0.000000	4.475732	4.654176	4.820543	0.000000	11.438504	0.000000	9.822075	0.000000	7.482431	2.445417	0.000000	2.457066	4.696879
QSF_contig_011209	34.813909	47.044409	44.276102	17.956045	51.867906	60.348415	22.742135	16.040120	108.279291	29.461544	37.304939	55.529754	51.276501	55.255744	70.582116	53.315412	66.969347	51.775252	48.010425	66.371908	56.808341	69.835784	15.327123	22.241101	27.480885	44.206364	17.770274	46.408546	34.084547	64.343752	45.866554	39.041182	38.213670	19.035521	21.448817	29.930482	21.069282	60.382994	16.286818	48.823944	24.340956	20.583093	46.794657	24.180308	38.755443	24.787918	37.690077	29.990221	61.559516	58.477532	54.198381	32.198570	54.357413	26.404521	27.616821	69.201882	17.089157	62.233016	51.558645	31.658087	56.042728	83.673918	60.860660	17.575152	21.693766	24.745308	37.286525	23.112438	56.319597	37.444701	22.616898	49.891611	41.696361	32.194011	66.587486	23.678944	68.681633	28.196376	28.724762	19.876370	18.544158	38.369525	44.696954	15.995477	17.680447	11.614951	19.041620	62.780887	32.826790	42.954893	25.562716	34.450980	20.599401	18.104084	39.848276	18.443244	69.411661	22.302484	22.606597	47.483733	17.457901	32.300538	45.892829	37.280685	35.175246	9.662201	6.759197	10.401251	17.238559	10.849898	39.948428	20.021201	14.293168	15.511058	21.382193	7.074166	15.467166	14.259004	13.715406	24.821146	17.987289	10.746131
QSF_contig_011228	0.000000	0.000000	0.001214	0.000000	0.000000	4.804219	0.000000	0.000000	0.000000	0.000000	0.000000	3.165690	0.000000	0.000000	0.000000	0.000000	0.000000	0.000000	3.885445	0.000000	0.000000	0.000000	0.000000	2.065565	0.000000	2.297856	0.000000	0.000000	0.000000	2.395082	0.000000	0.000000	0.000000	0.000000	2.090873	2.375690	0.000000	0.000000	2.208566	0.000000	26.468846	0.000000	0.000000	0.000000	0.000000	4.319935	0.000000	0.000000	0.000000	2.349635	1.901510	0.000000	0.000000	0.000000	0.000000	0.000000	0.000000	0.000000	0.000000	1.920910	0.000000	0.000000	0.000000	0.000000	0.000000	0.000000	0.000000	7.744031	0.000000	0.000000	0.000000	0.000000	1.806807	0.000000	0.000000	0.000000	0.000000	0.000000	2.353976	0.000000	0.000000	0.000000	4.152819	0.000000	3.933658	1.759056	0.000000	2.449623	2.218383	0.000000	0.000000	0.000000	0.000000	0.000000	2.271562	0.000000	0.000000	0.000000	0.000000	0.000000	0.000002	0.000000	7.303863	0.000000	0.000000	0.179423	0.000000	0.239571	0.000001	0.000000	0.824266	0.000000	0.000077	0.000000	0.000000	0.000000	0.000000	0.000000	0.000000	0.000000	0.000000	0.000000
QSF_contig_011241	0.000000	0.000000	1.439333	3.012612	1.636626	3.134621	3.070417	0.000000	1.428390	2.876595	0.000000	1.439646	3.126917	1.385958	0.000000	1.458505	0.000000	5.820692	5.621337	7.211926	2.817031	7.519760	0.000000	2.809337	4.537369	0.000000	4.201620	3.024105	0.000000	1.547224	1.528949	0.000000	1.466458	0.000000	2.880918	1.533601	0.000000	0.000000	4.456208	2.953119	0.000000	0.000000	0.000000	1.554825	0.000000	0.000000	0.000000	0.000000	4.231701	1.538384	4.295878	0.000000	1.441409	0.000000	4.163209	1.550467	1.316134	2.968328	1.457204	0.000000	1.423891	2.937345	1.473801	4.245484	4.350408	0.000000	0.000000	6.939491	0.000000	0.000000	0.000000	4.304084	5.425253	0.000000	4.330699	2.663502	1.459945	5.847292	0.000000	1.473363	2.779940	0.000000	1.456445	2.938106	1.374172	0.000000	0.000000	0.000000	0.000000	0.000000	0.000000	4.515691	1.440654	0.000000	4.574373	2.986813	0.000000	0.000000	0.000000	1.536779	0.000000	0.000000	0.000000	0.000000	1.392062	0.000000	0.000000	0.000000	0.000000	0.000000	2.936481	0.000000	0.000000	0.000000	0.000000	0.000000	1.530621	0.000000	3.144640	0.000000	1.490073	3.040806
QSF_contig_011254	47.604005	73.721039	56.131247	52.720036	86.413807	70.922206	51.410782	20.679606	78.946779	35.806766	123.584209	58.861057	53.211199	35.435769	59.696884	47.890195	28.113080	32.627310	39.534541	46.689585	44.809876	56.354348	59.645584	87.034065	66.665310	70.063819	58.247352	53.652786	74.051143	77.716796	72.576318	64.734203	49.687728	53.136660	47.579920	63.361692	58.091637	57.117740	47.315910	66.747680	90.088614	59.007149	78.207642	89.231535	82.619821	68.272916	57.800621	67.926378	28.878262	87.256687	51.884450	36.458316	30.059632	40.223899	31.745501	75.709244	48.208358	63.491388	52.909218	68.077841	76.851340	85.097448	98.817230	37.211989	47.152273	27.332665	60.379927	102.087030	73.431782	20.844165	61.257508	65.710454	51.415932	23.829175	49.962316	36.607746	49.224388	41.825322	73.825540	25.645707	37.735267	86.250655	47.028628	54.045070	44.770510	25.954414	20.980090	123.747341	58.055067	73.351581	55.397074	75.553945	54.560690	16.484847	63.688423	35.027537	66.147543	74.100315	65.204053	76.554691	81.143246	25.546491	79.297582	36.053965	0.000000	5.542144	0.000000	2.453096	0.000000	0.000000	0.000000	5.243669	0.000000	0.000000	2.635703	0.000000	0.000000	0.000000	2.987378	0.000000	2.607089	0.000000
QSF_contig_011272	103.374079	39.623405	40.679899	32.119079	42.933852	27.779509	47.709082	13.937233	21.016673	65.341525	45.528015	63.567086	63.241581	10.528370	70.922810	79.113075	19.323694	43.766387	47.914936	58.361486	65.709845	91.811839	25.220901	27.669241	22.157355	45.081563	78.396237	77.352722	32.076276	7.734432	61.560504	66.309023	31.014474	42.219046	47.940941	53.758111	52.553842	24.898673	65.590164	22.128574	25.061182	59.994090	52.834708	12.118317	50.376454	52.424275	44.003723	37.426427	44.051423	96.398300	77.584568	34.415795	28.097489	63.313798	84.158054	19.040499	33.711297	49.761328	35.347047	16.242006	16.184670	47.211219	20.088224	62.608532	46.296417	33.468536	15.142741	39.048871	18.413611	2.826503	30.843581	35.300902	43.543488	12.986917	38.872924	62.340478	50.458548	17.321752	28.915978	22.675108	40.277978	27.007874	21.737519	58.027248	42.434573	31.969687	45.437215	56.086679	34.090230	12.447854	48.106741	6.852574	9.957590	16.639804	30.583274	62.776175	7.431352	42.130630	13.696672	9.471959	28.798566	26.929707	18.461214	18.338517	42.269031	16.184835	78.053725	43.870372	33.640123	24.688132	121.126147	11.564583	31.409622	29.857007	69.527754	34.007119	29.390535	11.350215	24.400600	46.421282	46.898399	30.434014
QSF_contig_011278	1.784411	0.000000	7.636604	3.297402	0.000000	1.705886	1.779560	0.000000	0.000000	6.175773	3.382511	1.708370	8.590765	9.657298	1.680446	1.512992	1.718745	0.000000	1.464518	0.000000	2.846282	3.177102	5.032335	4.366711	3.223914	1.551043	2.212890	1.556111	3.148106	6.132442	0.000000	0.000000	0.000000	0.000000	1.544395	0.000000	0.000000	0.000000	4.702751	0.000000	1.617503	0.000000	6.597117	3.227821	0.000000	7.607349	0.000000	3.059476	1.573526	5.522919	3.033635	9.037149	0.000000	4.098133	0.000000	0.000000	0.000000	0.000000	4.639201	6.063481	0.000000	19.067983	3.202215	6.278547	0.000000	1.529785	1.567461	0.000000	1.550032	0.000000	1.377754	1.580307	2.846714	0.000000	0.000000	6.080170	0.000000	0.000000	0.000000	10.185377	0.000000	0.000000	0.000000	0.000000	0.000000	0.000000	0.000000	0.000000	0.000000	3.072083	0.000000	0.000000	1.548033	4.087740	0.000000	0.000000	0.000000	1.585789	0.000000	0.000000	0.000000	4.016606	1.722084	0.000000	0.000000	0.000000	0.000000	0.000000	0.000000	2.557722	0.000000	0.000000	0.000000	0.000000	0.000000	0.000000	0.000000	0.000000	0.000000	0.000000	0.000000	0.000000
QSF_contig_011282	226.208730	280.683249	302.437711	351.530026	483.846221	355.250391	466.097017	248.999843	299.278947	429.196174	312.420426	452.869617	374.475157	234.802731	535.028341	356.350028	150.856689	429.788729	307.173737	490.551571	456.239827	564.561889	256.842709	213.566600	334.474610	481.452210	279.527150	401.133530	358.092529	599.718108	281.109645	395.760399	299.566591	310.157594	340.713921	498.387195	286.260465	261.445710	126.763565	372.017715	399.312897	405.265554	447.600951	408.849761	303.520093	287.249929	505.911955	343.765933	400.833037	448.192014	711.806789	180.542247	306.970824	377.310567	352.500363	413.693663	384.149584	260.724294	409.709250	413.791559	324.887562	355.654251	256.949325	236.286658	525.234589	304.356443	229.429813	438.648199	315.255303	93.885950	314.086486	333.721111	369.416003	107.904994	562.318410	420.731426	412.288418	282.013688	346.382106	217.646121	494.329059	411.795046	521.809070	335.000750	388.410778	265.384565	175.005247	336.922480	249.297555	262.556007	590.854865	181.701897	285.756435	106.410602	361.453989	374.340625	336.416525	147.006898	332.673930	179.265893	394.220989	257.792413	429.779726	316.795470	182.463179	139.560234	159.588121	142.314704	120.678750	159.601318	277.382667	132.795439	177.952415	153.640148	219.333798	144.568493	144.996581	178.150900	115.097277	72.619448	212.357275	187.982615
QSF_contig_011283	759.654426	1087.464453	1130.899484	814.121401	870.143117	586.499751	1083.828899	826.484042	517.395628	1152.261225	917.482662	945.100466	911.045139	584.862483	574.396356	175.956049	543.781276	804.142634	1127.359665	1555.444995	799.661552	2019.563143	905.688582	961.471113	1257.969475	1423.933243	1250.558213	1974.746460	999.907022	518.749356	1169.070216	1327.978649	1232.723197	781.531121	807.535436	899.655609	368.168111	1280.486206	1004.353686	802.163744	586.674088	678.023839	994.926026	1081.935632	864.664786	1344.005552	1282.354169	922.105957	778.812036	1247.869814	1224.213688	639.930142	943.803512	705.657505	781.069432	617.525416	1927.152770	773.265601	1096.208448	2243.906791	860.893933	1247.067691	1228.684840	1206.931261	710.982917	1109.878634	561.443719	562.203042	1099.298129	505.909301	556.758695	413.446030	648.100389	525.244672	1933.257461	836.130560	832.005869	1096.348160	687.977184	428.695356	799.186824	1190.078208	750.767963	1086.932340	300.485346	792.129896	381.119774	876.922243	945.873331	1077.352545	921.835687	537.181437	1133.689388	327.980686	605.670719	1359.324390	452.871806	749.306532	510.412379	478.252288	615.397066	841.228210	574.473299	121.132379	190.390649	116.405514	106.548528	240.106121	263.726774	512.352021	278.048805	231.838196	153.842107	313.526054	213.336737	311.678787	303.860641	414.851841	172.224032	51.213269	24.385708	73.317763
QSF_contig_011287	28.846074	10.002201	9.065636	24.774983	32.454320	22.579301	25.452571	18.184870	18.944869	16.931578	20.075039	13.966092	21.326227	20.484166	27.427858	17.316678	7.396244	25.955421	10.943116	31.775742	19.778982	22.842997	19.877819	31.925161	26.350964	37.383405	17.236777	15.249185	22.379671	40.581425	26.834529	21.719579	9.204033	26.279017	18.207296	20.549018	9.310019	14.680180	20.111153	27.956370	19.620101	18.767022	29.224235	25.143404	21.964085	18.373687	21.532270	24.017255	24.354738	36.761224	14.322743	8.110160	25.674060	29.209506	22.347306	27.672104	9.396617	27.032710	24.313557	8.917864	23.989799	17.487778	18.599040	25.410204	29.981657	12.899966	9.364380	51.574173	11.051546	6.207214	6.727156	18.512286	14.815046	23.748918	13.093004	18.635865	27.572003	19.184325	17.071363	10.822009	17.639162	23.473206	20.976211	12.825692	15.517405	6.914725	13.166857	35.888366	14.886815	19.034041	18.715252	25.444124	15.434774	8.355107	19.509820	13.190523	36.447982	22.849061	9.659298	22.591932	21.461698	10.609558	26.704547	14.051637	35.966882	27.670631	23.104344	29.313470	27.073644	26.072666	49.473020	54.003940	35.659496	25.033951	24.004465	46.364011	17.072403	23.447317	37.299087	14.709222	20.485706	14.116814
QSF_contig_011291	751.714907	509.528227	224.302602	268.402598	509.926482	531.301290	573.488959	21.637440	272.898449	225.679246	378.083975	437.230081	342.745625	58.704919	390.684288	367.112739	54.319461	132.129479	249.969356	515.138674	497.958869	821.807173	376.025224	488.846678	441.850906	463.309613	176.712098	337.847349	718.617594	493.951748	385.456602	644.523556	368.683245	485.062652	176.505578	318.656252	241.187809	418.101785	392.025802	462.757828	435.658854	659.159578	346.983214	500.107448	381.492502	384.174330	454.847126	441.762477	211.807883	348.575749	467.990249	124.619098	80.016154	221.358717	339.941230	402.292696	336.136401	399.177916	459.812913	242.353951	512.232929	456.184795	451.721705	228.605727	477.075439	184.021808	470.971229	328.720824	393.449177	16.633998	367.847236	394.304974	217.042740	44.423964	497.970600	287.175071	488.902744	389.685433	226.085617	68.217052	229.780259	399.951763	520.331244	408.486925	373.465113	40.537569	16.187075	260.634567	306.746284	319.516426	372.436280	201.225449	303.442770	14.813907	323.586899	387.284269	366.833306	269.932522	225.805128	180.626536	473.716122	241.127343	519.188085	425.679272	66.767743	281.714659	91.270138	159.771886	53.276461	47.356282	271.914445	287.511460	93.600696	155.390941	58.362143	198.630802	136.996154	82.597116	192.704788	129.741357	78.258537	104.451804
QSF_contig_011297	106.282118	75.136431	210.478129	262.371983	265.603345	272.187060	204.734371	95.040886	91.699070	103.553478	208.745610	136.248388	69.569776	20.522645	217.600913	133.378878	55.507399	174.522964	145.405763	259.107374	199.115110	245.033508	97.151142	126.513141	104.280721	118.750729	227.959559	149.857432	256.819762	161.899856	117.759614	318.849337	59.971166	73.922626	58.537966	115.684987	218.348727	115.904484	279.019708	152.198248	187.587696	138.971091	108.338467	212.392399	201.349899	170.604218	159.439698	150.710678	144.341463	209.526054	151.183264	63.344943	71.251132	221.832358	157.963780	139.827219	119.866908	256.595086	279.727310	105.949402	59.027820	256.482796	114.726956	190.340658	168.721019	70.103454	90.630394	4.291481	67.552487	28.498427	74.592507	308.699860	124.266842	32.221292	197.474166	138.599192	86.320873	94.286703	87.958870	69.969591	131.758357	155.281558	212.122467	66.395567	75.528222	63.145139	37.212748	259.147310	104.885582	74.945049	88.995444	132.521035	146.551850	21.450419	133.904157	81.283234	66.955689	72.611989	122.330864	307.582523	103.579583	152.958814	162.277688	89.570217	195.339295	496.158255	238.284410	224.451955	273.981446	78.450284	365.429052	407.597844	348.451586	296.599708	304.839403	274.843057	297.477016	268.160759	433.993623	158.941669	217.539690	274.581092
QSF_contig_011308	7.048392	0.009039	47.686416	24.879675	21.590057	26.732859	25.538160	3.352734	0.000001	6.060617	10.721087	12.704927	0.000002	6.932302	2.328759	28.995761	8.638265	0.004223	4.607614	5.823447	32.188282	5.338335	4.111405	5.414555	0.269043	0.739319	13.916526	3.618586	12.556391	26.091787	1.513733	3.730041	3.932145	14.520746	6.382234	31.369867	4.415892	8.871280	0.000000	0.310667	2.115974	27.446019	1.935045	32.459496	20.408123	0.191755	4.682533	1.407185	12.032042	43.178198	1.274257	0.000000	0.055392	3.688237	0.002969	44.851922	19.532068	10.917731	14.086008	0.000000	0.001252	1.466433	4.497293	9.334304	17.517274	6.403433	0.002465	0.000000	0.000012	19.156176	10.737247	6.763748	8.346411	5.510588	43.724679	11.064395	11.443535	2.910624	0.000000	1.091101	0.000208	0.098289	14.862657	8.006294	0.115159	3.374020	9.911767	44.240069	0.427760	0.951226	16.702120	10.160173	0.000222	0.000000	0.000599	15.210750	11.494252	16.716098	0.365761	1.231078	22.700775	35.756871	45.982004	20.354330	87.882983	73.084536	49.703448	57.977583	50.813039	30.580113	27.541315	17.013716	50.756237	33.080962	10.598557	23.801343	25.426301	21.232033	35.071656	24.673386	35.218552	11.026550
QSF_contig_011311	0.000000	0.000000	0.000000	0.000000	0.000000	0.000000	0.000000	0.000000	0.000000	0.000000	0.000000	0.000000	0.000000	0.000000	0.000000	0.000000	0.000000	0.000000	0.000000	0.000000	0.000000	0.000000	0.000000	0.000000	0.000000	0.000000	0.000000	0.000000	0.000000	0.000000	0.000000	0.000000	0.000000	0.000000	0.000000	0.840766	0.000000	0.000000	0.000000	0.000000	0.000000	0.000000	0.000000	1.152953	0.000000	0.000000	0.000000	0.000000	0.000000	0.000000	0.000000	0.000000	0.000000	0.000000	0.000000	0.000000	0.000000	0.000000	0.000000	0.000000	0.000000	0.000000	0.000000	0.000000	0.000000	0.000000	0.000000	0.000000	0.000000	0.000000	0.000000	0.000000	0.000000	4.325648	0.000000	0.000000	0.000000	0.000000	0.000000	0.000000	0.000000	0.000000	0.000000	0.000000	0.000000	0.000000	0.000000	0.000000	0.000000	0.000000	0.000000	0.000000	0.000000	0.000000	0.000000	0.000000	0.000000	0.000000	0.000000	1.398380	0.000000	0.000000	0.000000	0.000000	0.000000	0.000000	0.000000	0.000000	0.000000	0.000000	0.000000	0.000000	0.888699	0.000000	0.000000	0.000000	0.000000	0.000000	0.000000	0.000000	0.000000	0.000000
QSF_contig_011316	22.461899	19.966884	145.697352	52.480269	81.763965	24.221206	188.064334	23.846878	63.280851	14.416787	73.392624	54.875827	38.164131	47.704516	50.281805	35.176116	11.691833	107.747801	33.058191	104.894341	48.150120	75.796307	59.544934	30.966185	41.294341	76.428228	66.635113	5.710725	43.545585	84.586434	0.000000	24.630936	63.627136	28.194171	95.210740	115.822141	7.777181	59.236430	1.129907	63.587937	119.984250	21.390533	53.268693	53.735257	37.248115	152.943034	91.140104	44.546418	43.975214	45.914726	71.230547	5.610648	20.441597	81.054181	75.681964	40.092514	158.681814	124.476805	25.617086	46.160594	22.098476	112.494988	99.544223	24.880029	239.135716	89.686845	66.546622	65.044468	41.266345	19.730568	23.852696	55.924574	77.207898	71.629526	57.997584	35.321311	0.000003	27.994312	20.477377	69.907524	74.744635	3.472699	90.448072	51.124132	89.293847	61.231496	13.763321	143.322105	51.805971	59.349542	96.529371	19.683752	78.594005	25.605740	99.896580	161.019701	83.665518	109.362318	116.332016	42.265197	46.533412	16.344480	117.880151	66.519235	67.180455	38.970024	3.432833	33.247907	28.746550	21.375890	91.711455	11.380883	40.862630	15.563834	136.248559	29.018181	0.000429	26.427901	56.398811	71.993853	0.000000	11.606807
QSF_contig_011322	1.453730	4.595117	6.869468	0.000000	3.007848	0.000000	10.930758	1.798348	0.000000	1.680013	0.000000	4.952261	2.986669	0.000000	6.303416	1.754277	0.000000	0.000000	0.000000	3.767793	10.193358	0.000000	1.542450	1.785111	4.927933	1.670834	1.569206	1.588953	8.365539	1.552413	0.000000	0.000000	0.000000	0.000000	3.149417	1.570239	0.000000	0.000000	0.000000	0.000000	0.000000	0.000000	3.459882	0.000000	3.442152	3.017525	1.748850	7.267852	0.000000	0.000000	0.000000	0.000000	0.000000	2.062659	1.870375	1.599437	0.000000	3.392782	5.321055	0.000000	1.795402	1.592939	3.038410	0.000000	4.416629	3.158617	0.000000	0.000000	3.474739	0.000000	0.000000	0.000000	5.379028	0.000000	0.000000	0.000000	1.572925	4.718734	1.582785	0.000000	0.000000	8.333053	3.728682	0.000000	0.000000	0.000000	1.732784	0.000000	1.744130	0.000000	0.000000	0.000000	0.000000	0.000000	0.000000	0.000000	0.000000	0.000000	0.000000	0.000000	0.000000	2.010703	1.544132	3.585809	0.000000	1.332502	0.000000	1.163277	0.000000	1.302513	0.000000	1.318584	0.000000	1.093765	3.083668	0.000000	0.000000	0.000000	0.000000	0.000000	0.000000	0.000000
QSF_contig_011324	23.208938	19.572296	12.785143	26.302019	31.467328	30.256306	4.911087	13.940558	24.387424	15.851588	16.170303	19.199508	23.610414	10.840206	29.238508	9.156887	13.560501	3.169070	17.177723	32.740093	20.205390	76.003599	18.326606	6.916345	32.108062	40.777411	33.141765	36.536614	23.036325	34.274698	41.820429	23.981466	17.563787	30.854378	22.877985	36.226560	15.411744	27.194140	32.057302	32.247114	31.596975	52.736376	29.026509	31.467559	28.096963	18.082203	10.876197	16.252391	15.163714	28.740869	50.218658	23.269514	10.401530	21.594028	7.487402	24.015411	15.500660	19.643381	7.055796	16.166997	12.624013	39.052071	33.416081	52.559250	21.613580	21.800445	24.065205	0.000002	35.947491	9.049789	14.990408	12.976248	1.280640	2.100891	53.228406	35.072093	34.014430	15.855517	28.030852	0.015816	36.329528	2.213122	21.344201	54.438160	11.334726	12.134641	8.936579	18.380963	27.578611	40.001620	36.801919	6.305602	29.379419	7.186036	26.734484	5.376757	30.694950	20.934815	30.086677	10.176112	33.939731	16.988370	26.160185	7.297182	19.506522	18.079373	11.375432	12.089712	24.790172	9.748829	31.659704	9.500635	29.862004	39.777265	6.549846	20.274668	8.786012	21.337656	24.216342	8.977102	18.281933	25.822680
QSF_contig_011325	3.010267	3.069304	1.676821	1.584092	0.000000	3.093313	0.000000	3.632776	2.512610	0.000000	2.345776	5.013959	1.891165	2.800111	4.869763	5.757967	7.944465	5.532094	7.545810	32.843309	0.000000	3.274114	0.000000	0.000000	0.000000	4.014417	0.000000	0.000000	1.655790	3.190255	3.194152	6.258345	0.000000	0.817627	14.049011	0.000000	0.000000	4.140394	1.656006	2.450977	1.565474	4.748618	1.809845	1.420623	0.000000	6.571874	0.000000	6.974766	4.258714	4.330440	16.801425	0.960494	2.875946	1.879242	2.690110	0.000000	2.795822	6.885313	3.251881	5.590277	0.000000	9.101851	1.445245	0.956531	0.825132	1.248725	0.000000	2.639895	2.842929	2.154457	6.835515	0.000000	39.757008	0.949235	4.419166	6.347310	0.000000	0.836937	0.000000	1.387855	13.768351	0.000000	1.711779	2.721516	2.011797	4.313244	2.931646	2.506233	3.268038	1.639682	0.847058	1.599800	3.263947	4.151775	1.579893	8.338436	1.689443	4.904849	0.000000	0.001540	1.613175	7.958589	6.190507	1.658740	0.000000	0.551536	0.000000	0.938730	0.000000	0.000000	0.360694	0.000000	0.000000	0.000000	0.351506	0.000000	0.000000	0.000000	0.000000	0.357866	0.293925	0.000000
QSF_contig_011333	26.494596	20.526290	28.544069	65.027450	33.562315	83.652460	86.135036	41.040781	48.793475	52.178943	25.306015	59.585760	43.181431	38.088152	97.016439	84.284675	65.453760	40.244254	40.039348	130.443409	51.758037	86.490334	40.441879	53.961784	57.256380	73.425831	88.350167	51.493473	120.064005	55.835675	81.012928	44.143079	43.571636	17.932554	106.664437	49.700312	45.562427	69.590897	44.967353	87.288728	68.618546	54.732429	22.748563	85.376400	46.597739	29.057898	68.789828	76.426520	55.582797	47.419223	36.941596	58.810329	63.792098	57.364534	74.967176	61.981640	48.745274	104.094863	73.427542	82.565627	71.562040	61.480263	61.221475	45.334080	94.383908	29.974495	40.729633	15.278496	76.623222	46.675489	46.219802	64.033616	72.247300	19.299842	81.303062	23.535894	39.382622	62.314092	20.054435	37.508521	70.309846	67.276231	106.032065	54.672410	28.753135	88.367681	67.016315	38.758759	33.766405	39.601462	67.166351	59.163810	37.301234	45.862957	30.334953	62.007049	34.512754	34.855895	55.762401	45.185295	32.476963	54.383514	40.605613	78.286873	108.767490	81.947731	74.602541	80.279009	72.932848	44.993734	147.072652	89.316228	134.652226	111.315207	79.550121	52.799348	58.005518	155.021297	132.187546	41.234438	77.203215	92.340941
QSF_contig_011336	0.000000	0.000000	0.000000	0.000000	0.000000	1.483137	0.000000	0.000000	0.000000	0.000020	0.000000	0.000000	0.000000	0.000000	0.000000	0.000000	0.000000	0.000000	0.000000	1.398567	0.000000	10.397104	0.000000	0.000000	1.442640	0.000000	0.000000	0.000000	0.000000	0.000000	0.000000	0.000000	1.377330	0.000000	1.401346	0.000000	0.000000	0.000000	0.000000	1.435189	0.000000	0.000000	0.000000	1.503059	0.000000	0.000000	0.000000	0.000000	0.000000	1.484088	0.000000	0.000000	0.000000	0.000000	0.000000	0.000000	0.000000	1.455891	0.000000	0.000000	0.000000	0.000000	0.000000	0.000000	1.397708	0.000000	0.000000	0.000000	0.000000	0.000000	0.000000	0.000000	0.000000	0.000000	3.827327	1.247008	8.170119	1.357535	0.312618	0.000000	0.000000	0.000000	0.000000	1.405535	0.000000	1.407138	0.000000	0.000000	0.000000	0.000000	5.740448	1.425552	0.000000	0.000000	0.000000	0.000000	0.000000	0.000000	0.000000	0.000000	0.000000	0.000000	0.000000	0.000000	0.000000	0.000000	0.696037	0.000000	0.000000	0.000000	0.000000	0.000000	0.000000	0.000000	0.000000	0.000000	0.000000	0.000000	1.463604	0.000000	0.000000	0.000000
QSF_contig_011347	0.000000	0.000000	0.000000	0.000000	0.000000	0.000000	0.000000	0.000000	0.000000	0.000000	0.000000	0.000000	0.000000	0.000000	0.000000	0.000000	0.000000	0.000000	0.000000	0.000000	0.000000	0.000000	0.000000	0.000000	0.000000	0.000000	0.000000	0.000000	0.000000	0.000000	0.000000	0.000000	0.000000	0.000000	0.000000	0.000000	0.000000	0.000000	0.000000	0.000000	0.000000	0.000000	0.000000	0.000000	0.000000	0.000000	0.000000	0.000000	0.000000	0.000000	0.000000	0.000000	0.000000	0.000000	0.000000	0.000000	0.000000	0.000000	0.000000	0.000000	0.000000	0.000000	0.000000	0.000000	0.000000	0.000000	0.000000	0.000000	0.000000	0.000000	0.000000	0.000000	0.000000	0.000000	0.000000	0.000000	0.000000	0.000000	0.000000	0.000000	0.000000	0.000000	0.000000	0.000000	0.000000	0.000000	0.000000	0.000000	0.000000	0.000000	0.000000	0.000000	0.000000	0.000000	0.000000	0.000000	0.000000	0.000000	0.000000	0.000000	0.000000	0.000000	0.000000	0.000000	0.000000	0.000000	0.000000	0.000000	0.000000	1.504293	0.000000	0.000000	0.000000	0.694792	0.000000	0.000000	1.278220	0.000000	0.000000	0.000000	0.000000	0.000000
QSF_contig_011348	120.459701	156.630579	165.099359	167.525993	137.193909	145.063801	145.909050	192.020848	142.664537	289.138788	186.300652	186.847389	177.506182	295.041573	199.268272	186.352921	256.628152	296.657235	263.345048	333.225029	371.129919	335.654473	155.262077	150.137346	186.580549	216.607362	180.784680	155.135267	230.701217	158.117477	141.784795	137.124955	119.240002	130.451302	260.990159	149.593928	144.446769	118.350454	157.409636	170.357043	160.952082	157.483674	131.257956	148.119809	140.246464	120.036913	161.259673	199.556042	279.314425	180.115340	306.811069	298.516804	310.559860	251.516964	196.480576	148.380672	163.848260	209.628183	262.131398	226.048264	184.569440	159.067861	141.829541	300.447259	191.535512	138.607002	150.922525	258.139861	166.670911	84.754675	183.471602	178.098096	194.409975	184.563934	231.988667	225.441365	159.185378	112.662786	126.778917	168.150596	235.799034	103.182854	186.647655	122.455034	186.528787	209.439366	211.465329	197.023112	148.644209	146.351029	185.496212	137.558686	101.010264	152.524556	134.298092	171.931689	150.072054	127.025659	94.220048	181.714688	121.950120	211.766108	112.937924	119.153652	89.463320	88.138095	111.629842	87.842988	74.847551	85.677173	81.564638	96.171855	65.010001	32.050126	52.968526	48.685337	65.029271	74.253073	80.943142	76.320296	72.703176	96.167336
QSF_contig_011351	0.000000	3.399926	0.000000	0.000000	0.000000	0.000000	0.000000	0.000000	0.000000	2.788869	0.000000	0.000000	0.000000	0.000000	0.000000	0.000000	0.000000	0.000000	0.000000	0.000000	0.000000	5.676754	0.000000	0.000000	6.843807	0.000000	0.000000	0.000000	0.000000	0.000000	0.000000	0.000000	0.000000	0.000000	0.000000	3.658127	0.000000	0.000000	0.000000	0.000000	3.560524	0.000000	0.000000	0.000000	0.000000	0.000000	0.000000	0.000000	0.000000	6.682496	0.000000	0.000000	0.000000	0.000000	0.000000	0.000000	0.000000	0.000000	0.000000	0.000000	0.000000	0.000000	0.000000	2.644523	0.000000	0.000000	0.000000	0.000000	0.000000	0.000000	0.000000	0.000000	0.000000	0.000000	0.000000	0.000000	0.000000	0.000000	0.000000	0.000000	0.000000	0.000000	0.000000	0.000000	0.000000	0.000000	0.000000	0.000000	0.000000	0.000000	0.000000	0.000000	0.000000	0.000000	0.000000	0.000000	0.000000	0.000000	0.000000	0.000000	0.000000	0.000000	0.000000	0.000000	7.215430	0.000000	0.000000	0.000000	0.000000	0.000000	0.000000	0.000000	0.000000	0.000000	0.000000	0.000000	0.000000	0.000000	0.000000	0.000000	0.000000	0.000000
QSF_contig_011362	19.552570	24.353396	0.000000	0.391879	45.003830	32.243587	0.430763	28.298382	12.506223	63.659241	6.676691	8.271285	25.768561	0.000000	25.042170	13.181135	39.672403	67.066232	20.268657	62.801203	0.000000	40.693274	28.616175	8.357840	16.003010	61.474666	15.918916	36.099687	2.689204	15.829747	41.622934	23.032597	37.678134	0.000000	33.428164	63.941187	19.155404	17.307955	62.222798	15.928100	13.145596	52.528402	6.201098	26.867250	83.847615	24.852988	3.660759	16.615630	13.842090	24.685989	42.796640	0.000000	76.465371	17.614122	6.310314	32.119814	69.505083	0.556382	36.719908	19.185234	0.000000	51.222082	54.927620	15.558133	12.999587	35.076297	56.096665	46.141968	61.929046	0.000000	89.692138	68.473105	0.341320	46.760292	67.985397	12.271426	32.958826	10.150250	0.000000	23.317809	17.617739	35.319929	8.225507	55.144977	34.128484	30.079145	13.784062	49.282138	28.904901	8.969420	51.455290	31.856173	50.558918	29.244924	69.984554	59.825487	0.000009	49.898604	2.340737	22.318275	90.697747	60.936392	46.441582	38.373484	45.690843	28.093129	51.260295	12.838503	6.766005	8.559548	52.467267	16.708646	44.449063	23.969458	27.214867	35.789071	14.922900	49.292851	38.777382	42.020352	21.208383	40.140266
QSF_contig_011365	0.000000	3.972235	6.854921	0.000000	1.977779	0.000000	0.000000	0.000000	1.835931	0.000000	0.000000	3.646628	5.337993	0.000000	0.000000	13.821912	1.792466	0.000000	7.037599	11.162743	5.323617	6.378322	0.000000	0.000000	0.000000	0.000000	0.000000	0.000000	0.000000	0.000000	1.915722	0.942152	1.794527	0.000000	3.522491	0.000000	0.000000	0.000000	0.000000	0.000000	0.000000	1.898172	0.000000	1.978542	4.148074	2.063879	0.000000	1.935729	0.000000	0.000000	4.871034	1.871492	11.701564	1.888284	3.757175	0.000000	3.452691	0.000000	5.680253	0.267443	0.000000	1.922429	1.992888	8.141256	3.814996	0.000000	1.923175	7.344639	0.000000	0.000000	1.819376	1.814659	24.411565	0.000000	1.880709	1.690713	1.855113	0.000000	0.000000	0.000000	1.829429	0.000000	1.950742	0.000000	0.000000	4.107310	0.000000	1.878737	0.000000	6.004417	0.000000	0.000000	0.000000	1.994982	0.000000	0.000200	1.809651	0.000000	1.908067	0.000075	0.000000	7.286335	0.000000	7.051085	0.000000	0.000013	1.417154	1.455747	0.000000	0.000000	0.000000	0.000000	0.000000	1.405010	0.000000	6.695158	3.613510	0.000000	5.342871	0.007160	0.000000	2.550567
QSF_contig_011382	0.000000	0.000000	0.000000	0.000000	0.000000	0.000000	0.000000	0.000000	0.000000	0.000000	0.000000	1.061849	0.000000	0.000000	0.000000	0.000000	0.000000	0.000000	0.000000	0.000000	0.000002	0.000000	0.000000	0.000000	0.000000	0.000000	0.000000	0.000000	0.000000	0.000000	0.000000	1.109792	0.000000	0.000000	0.000000	0.000000	0.000000	0.000000	0.000000	0.000000	0.000000	0.000000	0.000000	0.000000	0.000000	0.000000	0.000000	0.000000	0.000000	0.000000	0.000000	0.000000	0.000000	0.000000	0.000000	0.000000	0.000000	0.000000	1.088014	0.000000	0.000000	0.000000	0.000000	0.000000	0.000000	0.000000	0.000000	0.000000	1.101837	6.681026	0.000164	1.072427	0.000000	0.000000	0.000000	0.000000	0.000000	0.000000	1.057839	0.000000	0.000000	0.000000	0.000019	0.000000	1.117468	0.000000	0.000000	0.000000	0.000000	0.000000	0.000000	0.000621	0.000008	0.000000	0.000000	0.000000	0.000000	0.000000	0.000000	0.000000	0.000000	0.000000	0.000000	0.000000	36.950650	22.791448	17.623141	18.696368	22.882941	56.962910	55.529732	91.739901	17.664761	10.235860	29.083842	19.092735	8.845790	30.363309	50.293295	38.584216	87.209013	17.204024
QSF_contig_011386	23.795606	77.125217	74.096868	92.954740	63.231953	47.639847	1.740681	74.130386	72.444330	122.997946	22.428753	41.584937	36.402283	0.831344	73.755922	51.231905	0.000000	75.312790	51.854133	20.252236	99.808774	81.490225	45.135295	10.393044	39.850898	121.317761	0.822812	84.797534	145.229608	23.305091	56.089106	28.503349	9.161376	24.350500	0.000000	0.001647	13.423903	88.396318	55.096937	63.373204	35.358507	80.456273	13.818667	27.259516	65.706227	82.272415	7.075777	122.295100	46.249212	205.703488	0.000000	0.000000	23.595903	5.793727	0.000000	52.990503	22.454098	50.783228	54.667275	8.881627	146.401167	103.442991	137.325633	28.602012	113.447543	56.236219	0.922535	21.401926	43.494604	9.386093	7.829209	88.718735	75.468732	5.297931	48.543218	62.515496	133.329775	48.778395	6.246891	75.729086	64.488226	104.925763	55.258418	0.941820	10.672427	0.001284	26.822198	172.451152	115.304654	28.293868	33.017944	6.272986	49.359558	24.117104	67.171984	72.230991	72.799910	61.056134	32.856938	73.914336	11.952342	10.634619	73.176696	59.656412	3.120046	8.882924	0.000000	1.192421	0.000000	0.000000	40.120480	0.000000	3.259757	3.083770	0.000000	10.135783	0.000000	3.930356	2.885258	4.217106	0.000000	8.675652
QSF_contig_011394	717.817347	560.012304	688.802559	653.515204	408.769394	687.792484	1312.120049	332.313687	723.564236	732.893174	791.717740	1136.988793	491.681079	333.417040	1429.214685	1707.646875	251.625551	844.474674	677.581965	804.906574	1712.743730	1078.880521	567.421385	355.197821	856.957175	791.355504	1236.495547	599.990901	992.613795	492.775155	554.803479	622.402540	813.496211	519.020502	1262.284332	680.275702	378.852784	767.863389	245.479823	913.815303	1099.773781	1026.121128	891.551292	496.129694	461.305149	549.297834	650.816129	1296.577135	653.616554	934.571680	872.377274	335.539772	374.647754	767.209413	1059.716393	1039.117809	1167.204550	835.980370	971.010112	1250.124497	787.526390	556.457409	813.934591	582.514870	727.680320	719.200117	727.778205	426.154698	725.997422	140.121975	580.606952	980.369229	862.365406	148.734019	794.614465	824.189222	549.578156	680.850927	648.768592	330.455963	781.607049	850.645460	1209.425712	1013.714985	868.109035	327.264457	173.057953	669.589969	846.956731	448.862623	1144.399645	494.467767	561.302211	190.817355	603.166026	1205.647065	616.633062	528.727264	356.294289	239.888052	601.204989	1179.138019	1097.387660	1308.582554	2008.821478	1423.309770	1260.572274	1699.798292	1609.611511	1249.798507	2722.502012	1098.572539	2295.037327	900.944169	698.534268	1077.946353	1107.854321	681.357942	1311.698091	761.432234	1185.936031	1051.892526
QSF_contig_011397	60.761076	64.941490	49.080655	117.477458	177.856369	100.936347	72.652191	33.229512	41.107651	44.297076	78.297157	66.603903	48.487194	43.845847	101.613457	52.057711	34.330039	41.031622	67.483010	74.107488	92.452802	85.827900	86.131446	38.199982	86.994078	79.403039	96.881521	63.426115	67.135591	88.558981	86.064342	123.492400	96.588919	80.656881	71.517203	66.994476	100.479855	75.618991	68.269167	116.810287	72.321118	146.447664	86.840213	134.128945	95.271513	71.024562	86.930906	68.853161	81.203511	96.933622	91.380968	36.270783	36.895156	85.123837	65.382926	49.994569	59.570431	61.101555	122.189564	73.192198	78.474343	70.901253	88.164088	57.017135	55.881149	87.118232	94.206409	11.754392	74.053736	19.497537	78.881143	82.520579	61.826943	31.060127	106.972329	64.162184	60.774132	70.965327	72.345602	46.789960	75.751737	114.349438	96.489625	68.203933	48.489187	42.691182	28.887911	95.423245	96.386740	37.970927	107.608881	77.916436	62.302189	24.286714	59.245332	67.344691	35.914391	66.532020	61.818466	49.789040	60.311339	42.586226	142.054528	38.431110	243.595911	185.663495	134.743497	135.581072	189.461910	86.635245	155.664271	173.004171	157.039891	56.517004	66.545052	70.670639	86.008976	103.612848	185.513089	57.148033	85.254220	80.617502
QSF_contig_011413	0.000000	0.000000	0.000000	0.000000	0.000000	0.000000	0.000000	0.796815	0.000000	0.798132	0.000000	0.000000	1.545575	0.000000	0.000000	0.000000	0.000000	0.000000	0.000000	0.000000	0.000000	0.000000	0.000000	0.000000	0.000000	0.000000	0.824553	0.783059	0.000000	0.000000	0.000000	0.771557	0.000000	0.000000	1.612636	0.000000	0.000000	0.000000	0.000000	0.000000	0.000000	0.000000	0.000000	0.000000	0.000000	0.000000	0.797164	0.000000	0.000000	0.000000	0.834787	0.780148	0.000000	0.000000	0.000000	0.000000	0.000000	0.000000	0.000000	1.655637	0.000000	0.000000	0.000000	0.000000	0.000000	0.000000	0.000000	2.524953	0.808244	0.000000	0.000000	0.000000	0.841063	0.744115	0.000000	0.000000	0.000000	0.000000	0.798131	0.000000	0.843894	0.000000	0.000000	0.000000	0.000000	0.000000	0.000000	0.000000	0.000000	0.785598	0.000000	0.000000	0.795884	0.000000	0.000000	0.000000	0.824527	0.000000	0.000000	0.000000	0.000000	0.831901	0.000000	0.000000	0.000000	0.000000	0.706339	2.164592	1.398867	2.392163	1.492869	0.000000	0.000000	0.640015	2.264409	1.491902	3.364968	0.659194	0.000000	0.000000	1.334292	2.646015
QSF_contig_011414	1.587928	33.672932	0.000000	3.017909	1.647648	15.021845	1.220465	7.012099	2.892222	2.836323	0.000000	0.000000	4.813794	0.000000	0.000000	1.545233	15.976135	1.930094	1.429038	1.496447	0.000000	1.565119	3.070845	1.497888	3.234400	0.000000	13.196125	1.541150	12.250140	1.605103	1.545185	25.054866	0.000000	0.000000	0.000000	0.000000	9.142648	1.530147	0.000000	1.590566	3.476054	0.000000	21.832462	0.000000	1.612941	1.618710	0.000000	0.000000	0.000000	0.000000	0.000003	1.266004	1.278047	1.473288	1.530648	0.000000	1.436019	9.429848	3.062762	4.445546	1.506149	0.000000	4.477718	14.073872	3.128446	2.878684	1.554686	1.480646	0.000000	3.536169	4.350394	3.049183	1.399992	0.000000	0.000000	2.805130	0.000000	0.000024	0.000000	2.394602	2.936583	1.620890	1.585051	1.499116	4.508876	2.770502	1.200719	1.607196	0.000000	1.579180	1.548039	0.000000	0.000000	0.000000	1.555665	0.000000	2.671046	1.574507	14.828324	0.000000	3.210554	1.542387	0.000000	0.000000	4.415976	0.000000	20.615448	7.587741	14.734376	8.792762	17.545786	4.891400	26.188512	0.000030	14.393573	0.000028	4.657722	45.957475	25.680402	1.736804	0.000000	0.229099
QSF_contig_011417	11.881150	19.019289	33.102169	19.366848	34.853060	23.206286	8.937187	23.357176	16.422594	27.667632	23.482755	48.163148	3.021833	3.021129	41.355168	12.142739	15.404285	14.987392	25.234612	25.237153	20.216069	80.807179	4.362697	5.438327	48.759885	35.792796	13.221446	22.121531	20.603507	8.908577	12.668993	20.213652	6.704821	9.427874	16.855690	13.811133	8.003218	19.942712	1.351151	29.134589	4.457663	12.882604	2.952627	13.901342	6.950426	6.966838	15.338205	101.762032	13.446709	25.801892	20.778982	13.197933	20.811272	20.770084	28.658296	14.684002	28.624643	10.010689	23.822119	20.806632	16.876871	23.999907	31.385336	16.666670	20.374667	28.315875	4.139306	28.300498	22.138544	0.000000	6.555814	23.155521	31.296754	1.427150	9.153424	18.371500	16.404829	11.385349	29.632744	17.331274	13.169681	7.284303	17.654326	13.916188	16.075117	24.002985	7.952753	4.424056	10.436791	20.620496	27.956259	6.959799	15.722062	7.636741	15.234657	33.842344	10.707189	2.716475	6.916718	9.976953	14.046355	36.334599	32.084511	28.937936	20.095823	6.752558	16.917116	31.408806	14.344880	13.964553	27.525864	8.726886	16.792589	22.608654	12.203223	29.061348	15.266723	20.008154	12.136930	9.533085	1.542391	12.124256
QSF_contig_011418	185.433169	251.303991	333.178161	123.718510	177.506493	250.483009	124.816171	124.989525	377.191708	252.612643	297.491506	597.194198	149.799582	129.615406	721.517883	343.076178	66.928035	170.729352	209.875267	298.639965	462.552617	599.622137	158.626123	98.270519	165.798322	348.193980	523.843001	152.407172	342.446804	141.016663	227.134225	215.798366	286.326304	189.534391	323.671078	351.791757	161.630235	193.336091	212.259199	288.928553	144.502032	254.466221	176.966687	407.669353	218.978135	191.658688	197.021072	474.412311	205.972128	402.309924	450.372612	220.502747	314.153915	285.672893	465.151925	326.817824	463.382332	329.753100	416.124561	200.323668	209.165398	475.324055	272.670321	252.965151	451.244417	267.151096	256.726081	110.669181	282.420020	13.897811	196.810897	431.963957	206.392534	147.202408	209.443710	314.535830	298.985098	180.740739	138.111021	311.604124	417.817249	412.379197	322.905948	317.306156	227.519565	102.405674	252.802644	395.612142	221.571666	234.051782	501.394841	316.068460	192.155168	127.113953	181.738834	420.858589	365.585460	230.358690	378.494967	225.003319	163.884619	215.679874	287.011985	336.983634	350.394568	253.328858	270.156006	213.587273	27.296472	191.259833	355.581154	189.152703	295.284653	390.552544	249.155388	355.451750	289.714748	209.275541	411.534816	180.920990	185.969091	258.145878
QSF_contig_011420	0.000000	24.719487	0.000000	18.978076	9.059804	0.000000	14.219374	7.764066	19.198447	4.264039	4.957232	5.431026	1.318307	0.000000	3.668087	22.017955	0.000000	2.455155	20.424958	40.143319	0.000000	5.861949	3.119394	34.748960	23.599975	10.556638	0.371777	2.545367	22.666619	9.722887	0.000000	1.078352	2.319355	1.489485	0.000000	0.000000	6.047919	11.546187	17.976571	1.293574	0.000000	1.269160	6.886695	0.000000	24.384008	0.003074	1.315817	3.324032	31.134675	0.000000	5.602732	2.988194	0.999551	1.436392	0.000000	27.144475	0.253087	11.861825	0.259256	23.726833	15.161987	0.000007	1.157575	12.367159	2.313349	2.210421	0.586347	1.365493	17.925427	0.000000	0.000000	1.282451	6.908882	0.000000	19.230193	10.885793	0.097134	9.514742	3.988155	0.031813	0.000000	13.636022	18.029765	3.743366	0.000000	0.456229	0.000000	11.940588	10.940022	14.680646	0.746918	0.048070	0.000000	0.000000	10.102167	0.000272	0.701300	0.172514	4.670332	3.481630	9.109372	10.019688	6.361466	11.133603	0.000000	0.000000	0.000000	0.000000	0.000000	0.000000	0.000000	0.000073	0.000000	0.000000	0.000000	0.000000	0.000000	0.000000	0.000000	0.000000	0.000000	0.000000
QSF_contig_011423	16.269162	18.264108	17.420476	23.051843	4.345285	4.033100	44.860680	23.259116	43.586057	9.939801	19.506467	85.871474	6.012980	55.770645	107.376997	24.538312	3.285365	9.598390	16.050895	16.515593	51.475697	69.776198	31.249162	3.275992	34.275242	18.904697	13.443760	5.610423	66.754536	7.877520	23.219196	3.854292	28.010881	7.430798	99.417817	6.227464	5.347984	9.155227	12.487835	7.189389	3.891824	45.503636	21.512946	38.733119	9.218814	35.253099	10.819811	96.272719	22.672321	19.061346	16.514548	29.166258	34.314506	56.855949	16.041397	15.698382	63.844731	20.494569	25.123930	36.288026	18.617861	12.338276	30.217123	6.459186	6.963433	76.269929	28.742135	35.332518	26.387303	3.203957	14.728003	50.817451	51.238600	3.568601	20.452078	34.630455	7.032119	14.202133	8.749408	31.134540	80.491325	37.437075	87.415705	7.039772	25.328836	3.287492	1.724473	25.998897	11.240612	28.243678	110.572942	24.234418	24.502532	5.328399	1.907402	23.457006	37.968579	3.620416	13.306400	5.774243	11.311126	21.508916	17.896952	13.628955	45.500434	29.209836	17.163025	66.598979	19.326048	23.371830	36.031308	7.701649	22.746462	9.501854	11.063160	4.941184	11.451714	16.851591	8.336550	14.940122	8.187627	11.009880
QSF_contig_011424	305.125931	242.655999	274.480812	332.413379	426.172081	355.471505	227.177142	163.894073	312.740565	301.878404	415.652375	296.787408	246.818676	233.446103	410.650377	293.150914	217.239970	188.780441	351.182362	450.234119	482.566319	488.616647	413.504320	331.374512	298.016660	429.670673	324.413003	306.055011	481.409256	283.362230	361.625681	358.103910	254.893121	462.461801	251.233251	248.761126	327.267552	359.756278	353.830041	298.393501	490.727318	381.458690	482.769039	391.022449	340.972926	267.433015	537.984384	389.326925	242.525300	514.484450	562.660406	235.834769	262.832430	173.177837	266.494366	476.219383	315.768941	316.635353	531.351806	371.652185	270.790155	404.226184	472.431744	358.663268	255.312206	354.102107	395.189354	194.568030	498.614175	155.138855	375.117336	365.229425	206.968822	172.291737	397.399770	316.797952	348.357284	322.998215	287.838168	204.261474	260.848291	392.914957	388.335290	463.636036	312.749017	201.336994	126.876511	392.821746	435.264315	294.265416	387.769277	376.964581	276.589630	133.746799	339.532689	262.015837	316.539230	386.957691	243.031790	377.309244	221.804441	250.506994	389.943109	233.623238	28.130744	55.774552	149.163701	135.543368	95.721654	50.796121	290.578628	100.375973	98.144315	44.045132	24.494324	22.679655	47.542006	54.876700	64.303445	71.327017	179.176153	103.676906
QSF_contig_011425	0.000000	0.000000	0.000000	0.000000	0.000000	0.000000	0.000000	0.000000	0.000000	0.000000	1.222674	0.000000	4.607471	0.000000	0.000000	0.000000	0.000000	0.000000	0.000000	0.000000	0.000000	0.000000	0.000000	1.252584	0.000000	0.000000	0.000000	2.954592	1.087511	0.000000	0.000000	0.000000	0.000261	0.000000	6.982591	5.027264	0.000000	1.224188	0.000000	1.329139	0.000000	0.000000	1.253781	0.000000	0.000000	0.000000	0.000000	0.000000	0.000000	1.988498	0.000000	0.000000	0.000000	0.000000	0.000000	2.512336	1.066636	0.000000	0.000000	0.000000	0.000000	0.000000	0.000000	0.000000	3.532465	1.177264	0.000000	0.000000	1.266676	0.000000	0.000000	0.000000	1.602350	0.000000	0.000000	0.000000	0.000000	0.000000	0.000000	0.000000	0.000000	1.712091	0.000000	0.000000	0.000000	2.172441	0.000000	0.000000	0.000000	0.000000	0.000000	0.000000	0.000000	0.000000	0.000000	0.003050	0.000000	0.000000	0.000000	0.000000	0.000000	1.189023	0.000000	0.000000	0.000000	0.000000	0.000000	0.000000	0.000000	0.284566	0.000000	0.000000	0.231941	0.000000	0.836978	0.368721	1.258462	0.658213	0.350882	2.798644	0.000000	0.000000
QSF_contig_011430	0.000000	0.000000	1.148939	0.593752	2.027631	0.000000	54.723334	0.572165	0.000030	0.000000	0.000000	0.000000	1.168440	0.000000	5.888643	1.153309	0.000000	0.000000	0.000000	1.297899	0.000000	0.000000	0.000000	0.000000	0.000000	0.000000	0.000000	0.000395	0.000000	1.164175	0.000000	0.000000	0.000000	0.000000	4.843017	0.000000	0.000000	1.151630	2.198596	2.254984	3.299574	0.000000	0.567646	0.000000	2.338603	29.971832	0.000000	0.000000	0.000000	0.000000	0.572089	0.000000	0.000000	0.000000	3.481884	1.106121	4.593303	1.103815	0.000000	0.000000	0.000992	0.000000	0.000000	0.000000	45.803426	1.179039	0.277034	0.000000	0.000000	0.000000	0.000000	0.000000	0.000000	0.000000	0.000000	0.000000	0.000000	0.000000	0.000000	0.000000	0.000000	2.379300	1.181252	0.000000	0.000000	0.000000	0.000000	0.000000	0.000000	0.000000	0.000000	0.000000	0.000000	0.580258	0.000000	0.000000	0.000000	0.000000	1.134720	0.000000	1.139051	0.575365	0.000000	0.000000	0.780727	0.013483	0.000191	0.000000	0.000000	0.000000	1.822212	0.223066	0.000000	0.000000	0.480284	0.000000	0.000000	0.000000	0.126459	0.000000	0.000000	0.000000
QSF_contig_011433	0.000000	0.000000	0.000000	23.216228	30.475592	0.000000	0.000000	0.000000	12.359316	0.000000	7.202310	25.106956	0.000000	3.229976	7.749503	3.565474	0.000000	2.402999	4.824766	9.567831	0.000000	3.596544	0.043457	14.368804	3.594588	185.190909	3.354790	0.000000	107.498076	32.734108	0.000000	16.313934	0.107603	0.000016	23.771801	11.352550	30.845876	0.000088	6.967472	15.209211	21.935663	0.000000	61.971334	3.588053	0.000000	7.251736	3.681541	13.312492	0.000000	7.443361	0.000000	0.000000	0.000000	0.164202	0.000000	1.396121	22.331741	3.527251	8.664486	48.399283	5.715573	0.000000	8.798051	6.071137	0.000000	2.621725	0.000000	0.000000	0.000000	0.032747	6.336729	34.875223	2.868803	0.000000	54.267212	36.941156	3.102543	0.000008	8.301897	3.088284	3.168825	0.001935	104.089423	56.812462	3.327545	0.000037	0.000000	85.994939	0.750593	5.880739	32.533686	0.000000	3.115759	0.000000	25.118293	9.586256	3.395200	53.863208	9.579815	66.418612	7.110275	3.474008	13.947706	10.472148	78.463218	82.080078	118.854042	203.401056	58.771581	39.913520	243.992756	213.496937	88.449630	337.421675	305.241242	217.303487	108.311427	171.264336	61.555493	229.989381	355.720376	169.676420
QSF_contig_011439	2.103228	0.000000	7.403442	0.000000	0.000000	2.038961	8.198975	0.000000	9.074019	9.745654	2.095506	14.898272	0.000000	2.846386	0.000000	5.655249	0.000000	8.291340	1.889602	0.000000	9.106805	0.000000	2.013823	1.867932	0.000000	1.967525	10.952104	2.014077	3.823574	0.000000	2.005103	6.165687	5.478442	0.000000	3.919957	4.165783	1.881480	0.000000	0.000000	9.865850	0.000000	12.100157	2.050708	0.000000	2.011308	1.977488	1.956349	19.176980	0.000000	0.000000	9.351038	0.000000	2.175802	6.945541	19.798041	6.261309	6.827045	4.019066	5.968224	7.552984	1.875724	2.020869	7.872382	2.131137	1.995372	0.000000	0.000000	0.000000	0.000000	2.733924	0.000000	1.850594	1.801631	0.000000	13.325385	0.000000	0.000000	1.897673	6.023113	0.000000	8.936843	8.256008	3.793160	0.000000	0.000000	6.796038	2.592666	2.090209	0.000000	0.000000	25.346835	1.983143	0.000000	0.000000	12.212217	11.725917	3.663197	1.943084	1.985722	2.106053	3.967774	16.707561	2.096236	0.000000	0.000000	0.000000	0.000000	0.000000	0.000000	0.000000	3.638019	0.000000	1.861372	0.000000	0.000000	1.702467	0.000000	1.625994	1.648060	0.000000	0.000000	0.000000
QSF_contig_011440	0.000000	0.000000	0.000000	0.000000	0.000000	0.000000	0.000000	0.000000	0.000000	0.000000	0.000000	0.000000	0.000000	0.000000	0.000000	0.783529	0.000000	0.000000	0.000000	0.000000	0.000000	0.000000	0.000000	0.000000	0.000000	0.000000	0.000000	0.000000	0.000000	0.000000	0.000000	2.907904	0.000000	0.836785	0.000000	0.000000	0.000000	0.000000	0.000000	0.000000	0.000000	0.000000	0.000000	0.000000	0.000000	0.000000	0.000000	0.000000	0.000000	0.000000	0.000000	0.000000	0.000000	0.000000	0.872562	0.000000	0.000000	0.000000	0.000000	0.000000	0.000000	0.000000	0.000000	0.000000	0.866851	0.000000	0.000000	0.000000	0.000000	0.000000	0.000000	0.000000	0.000000	0.000000	0.000000	0.000000	0.000000	0.000000	0.000000	0.000000	0.000000	0.000000	0.000000	0.000000	0.000000	0.000000	0.000000	0.000000	0.000000	0.000000	3.648952	0.000000	0.000000	0.000000	0.000000	0.000000	0.000000	0.000000	0.000000	0.000000	0.000000	0.000000	0.000000	0.000000	0.000000	0.000000	0.000000	0.000000	0.000000	0.000000	0.000000	0.000000	0.000000	0.000000	0.000000	0.000000	0.000000	0.000000	0.000000	0.000000	0.000000	0.000000
QSF_contig_011443	4.055627	12.945868	1.491164	10.144925	2.579674	0.000000	0.711003	4.042848	0.000000	6.916164	5.568365	1.513308	2.807999	4.617847	2.133594	0.700653	6.727159	3.533641	2.509969	16.546727	11.474448	15.248774	2.904861	3.332654	12.452779	0.000000	10.514773	50.415750	2.317267	4.353394	3.624980	12.357168	7.867965	0.747644	6.214978	0.000000	0.000000	6.855019	27.388877	0.764575	2.109282	3.283374	4.856299	0.740775	2.346741	0.000000	11.270736	0.735486	4.991899	9.292516	2.510155	5.394131	10.808458	3.613472	0.000000	1.423206	2.835789	3.382942	3.008874	4.520240	0.804047	1.577286	2.309851	27.161808	4.448635	1.733661	0.000000	1.639931	3.894132	3.625890	4.932021	3.176393	0.851886	6.031751	13.813085	7.687149	2.636558	10.761928	4.649308	1.705506	1.635898	10.863072	2.394467	0.821051	0.838893	8.866043	1.811949	0.700149	0.750688	14.435347	0.786264	0.000000	0.797274	2.100545	1.459579	5.827180	0.771966	2.268523	0.000000	4.691120	0.740591	0.000000	4.114933	0.000000	4.067292	1.221264	1.971756	0.630838	5.263153	4.859371	6.515739	2.933031	0.555175	2.192485	2.679173	1.547242	3.125092	1.827711	4.611680	3.497143	0.854595	0.778982
QSF_contig_011445	0.000000	0.000000	0.000000	0.000000	0.141010	0.000010	0.000000	0.028837	0.000000	0.121438	2.824281	2.628782	0.000000	0.000000	0.000617	0.000000	0.000000	0.000000	0.000000	0.000657	0.000000	2.864143	0.000000	0.000000	0.081904	0.000000	0.056261	5.027577	0.000000	0.000000	0.000000	0.000000	0.000000	0.000000	0.000000	0.000000	0.000000	0.000000	0.000000	0.000000	0.000000	0.000000	0.000000	0.000000	0.000000	0.000000	0.000000	0.930875	3.779427	0.000000	0.000076	0.000000	0.000001	0.000000	0.000000	3.168227	0.000000	17.521068	0.000020	0.000000	0.000000	11.314839	0.000000	0.199848	0.000000	0.000000	0.000000	2.165825	0.000000	0.000000	0.000000	0.001267	0.000000	0.000000	0.000000	0.000000	0.000000	11.869091	0.000000	0.000000	0.000858	0.000000	0.000018	0.000000	0.000000	0.000000	0.000000	0.000000	0.000014	0.000191	0.013399	0.000000	0.000000	0.000000	0.000000	0.000000	0.000000	0.000000	0.000147	0.000046	0.000005	0.000000	0.000097	0.000000	0.000000	0.000000	0.000000	0.000000	0.000000	0.000000	0.000000	0.000000	0.000000	0.000000	0.000000	0.000000	0.000215	0.000000	0.000000	0.000000	0.000000	0.000000
QSF_contig_011449	0.009704	15.948207	0.228020	11.272644	0.033064	20.446927	0.007312	0.000000	0.009328	3.654055	11.189614	0.000000	10.801147	0.056906	0.723913	0.000457	0.000000	0.000001	1.371287	0.009080	9.604406	4.849926	17.286018	0.000000	0.000101	0.008143	0.004652	0.000012	0.000000	27.864877	5.470351	61.612663	0.000000	9.255428	0.136735	9.789462	0.000000	0.000000	0.000013	0.000000	24.490114	0.000000	0.150492	2.376169	0.472078	12.958517	0.000000	7.560358	4.137812	0.162809	13.055368	0.305261	9.110285	1.432280	0.000005	24.418851	0.038918	0.355986	0.000000	21.731471	23.437517	40.824097	13.504343	3.056190	0.000092	12.855121	15.783409	0.000000	2.729465	0.000000	0.002932	0.108758	0.000359	0.000001	0.000000	0.002435	0.000077	0.000013	8.304000	0.257471	0.000047	0.000000	0.232039	16.821051	0.000000	0.000000	5.002834	14.493011	0.000000	37.952070	18.597704	0.307284	0.000013	0.000000	30.377139	0.000000	0.000000	14.229960	0.001244	0.001019	0.000162	0.954567	0.000001	0.000000	0.077175	0.004575	14.891408	5.208058	0.122771	0.020143	0.039652	0.008102	0.147500	0.000594	0.000000	16.406390	0.068038	0.077851	27.919498	0.000001	0.000668	1.523452
QSF_contig_011453	0.000000	0.000000	0.000000	0.000000	0.000000	2.118939	2.065723	0.000000	2.913643	0.000000	2.065315	6.121623	6.247305	0.000000	2.059240	1.832440	0.000000	1.614070	3.909810	1.745269	0.000000	0.000000	0.000000	0.000000	0.000000	0.000000	0.000000	0.000000	0.000000	2.079144	0.000000	1.990874	0.000000	0.000000	0.000000	0.000000	0.000000	0.000000	1.827589	0.000000	2.026031	1.980348	4.001482	0.000000	1.859015	0.068197	3.737090	3.625568	0.000000	0.000000	2.797451	1.419708	2.971747	0.000000	1.674781	0.000000	0.000000	1.959611	1.872428	0.000000	0.000000	1.921646	1.866998	0.000000	5.435696	0.000000	0.000000	0.000000	0.000000	0.000000	1.733578	0.000000	0.000000	0.000000	3.662847	0.000000	3.699534	1.869924	0.000000	0.000012	1.697723	2.940991	1.821820	1.873126	0.000000	1.510822	0.000000	2.056856	0.000000	1.953027	1.850077	0.000000	0.000000	0.000000	0.000000	1.857956	0.000000	0.000000	0.000000	1.974940	0.000000	0.000000	0.000000	2.082123	2.239198	0.000000	0.000000	0.000000	4.681037	2.255390	6.996290	23.654034	13.014723	4.070568	0.000000	4.695317	2.372550	2.605692	0.000000	2.245786	0.000000	0.000000
QSF_contig_011459	332.569442	660.862526	0.000000	882.908716	306.338046	924.605156	160.534043	292.215171	46.584485	593.286868	34.411624	204.046508	337.082031	577.559090	0.000000	354.828714	556.465581	481.682768	263.757373	50.480797	348.835088	397.021874	365.508423	532.469680	312.868150	365.114836	451.088070	207.765241	122.236546	64.415871	273.570210	698.065962	350.157754	500.863264	412.903122	31.430353	288.007342	326.446897	466.085866	382.874389	562.067702	469.577994	96.539734	757.954130	185.676549	556.290269	50.505848	223.625267	389.518610	0.000000	414.009871	840.532668	0.000004	404.956796	110.507141	327.062597	112.292440	202.496856	418.572562	548.223461	243.666277	67.278955	364.497805	462.258631	878.376126	412.127481	74.707219	176.553612	567.714413	449.155884	34.368576	164.666642	361.050711	324.912095	29.642967	157.122615	443.365396	255.581989	42.650103	91.997888	314.444666	567.309042	322.879151	302.273219	152.058594	391.579566	596.723519	433.852363	360.356925	364.836390	385.107676	398.213775	719.068039	888.588833	446.044465	448.680716	121.516557	578.591075	101.480003	0.000000	158.373432	272.971904	706.097581	315.665365	0.000000	0.000000	0.000000	0.000000	0.000000	0.000000	0.000000	0.000000	0.000000	0.000000	0.000000	0.000000	0.000000	0.000000	0.000000	0.000000	0.000000	0.000000
QSF_contig_011462	93.707793	143.342357	65.260045	109.400724	167.643702	225.230055	65.979841	20.213954	75.216732	158.250777	99.123342	194.739991	112.619615	39.655918	122.144710	32.021384	41.308905	46.513825	72.710406	143.947023	127.984959	54.951874	30.623679	55.284629	276.359063	158.402140	53.950737	208.998766	112.577448	42.430788	160.255382	168.002977	50.382787	49.326836	22.932640	208.824725	43.987174	148.460437	74.749387	77.001562	104.127032	180.454768	436.701439	16.483822	142.000233	174.279828	242.593488	206.292342	81.812678	335.809615	68.060942	29.661617	149.206802	82.178077	135.222476	154.087734	106.854596	79.926294	85.108067	35.730800	55.553190	292.885516	85.222106	49.674135	43.599023	30.691257	179.621549	102.621597	87.715180	30.456807	115.198532	49.183747	74.807214	40.434366	69.906568	75.076037	41.166446	178.021392	222.862190	58.023597	189.639225	66.948752	39.914340	29.476077	116.003583	53.060407	83.726523	130.472505	46.289806	62.831920	60.629326	115.470629	154.949325	50.455683	97.841198	77.680046	147.666860	39.584822	74.122674	122.901633	152.922755	70.445092	226.281938	109.455044	730.300316	1698.560289	843.577560	1164.180046	1299.000958	562.265814	1176.794696	791.691994	866.422063	1261.955876	788.473068	739.669050	1283.774703	1935.335898	1135.668502	558.005084	473.006435	1188.775020
QSF_contig_011465	0.000000	0.000000	0.000000	0.000000	0.000000	0.000000	0.000000	0.000000	0.000000	0.000000	0.000000	0.000000	0.000000	0.000000	0.000000	0.000000	0.000000	0.000000	0.000000	0.000000	0.000000	0.000000	0.000000	0.000000	0.000000	0.000000	0.000000	0.000000	0.000000	0.000000	0.000000	0.000000	0.000000	0.000000	0.000000	0.000000	0.000000	0.000000	0.000000	0.000000	0.000000	0.000000	0.000000	0.000000	0.000000	0.000000	0.000000	0.000000	0.000000	0.000000	0.000000	0.000000	0.000000	0.000000	0.000000	0.000000	0.000000	0.000000	0.000000	0.000000	0.000000	0.000000	0.000000	0.000000	0.000000	0.000000	0.000000	0.000000	0.000000	0.000000	0.000000	0.000000	0.000000	0.972540	0.000000	1.094392	0.000000	0.000000	0.000000	0.000000	1.107491	0.000000	0.000000	0.000000	0.000000	0.000000	0.000000	0.000000	0.000000	0.000000	0.000000	0.000000	0.000000	0.000000	0.000000	0.000000	0.000000	0.000000	0.000000	0.000000	0.000000	0.000000	0.000000	0.000000	0.000000	0.000000	0.000000	0.000000	0.000000	0.000000	0.000000	0.000000	0.000000	0.000000	0.000000	0.000000	0.000000	0.000000	0.000000	0.000000	0.000000	0.000000
QSF_contig_011467	0.000000	7.051939	17.330184	10.206432	27.332458	11.155498	13.429585	2.721294	22.919214	37.998077	21.089531	10.450381	0.000000	12.511024	47.879590	9.036120	5.137698	12.366173	17.423706	30.498721	15.891128	18.282991	10.391839	2.941588	13.427743	21.945569	2.866092	13.233673	8.925002	27.200880	1.657142	6.870905	18.211841	6.394404	21.084879	13.997566	1.542526	16.361121	14.092631	6.736854	17.179788	6.312608	13.024279	10.476354	9.874054	32.556347	15.920896	42.265667	3.621809	17.821674	21.742293	25.064675	0.000000	26.792660	11.683108	6.737218	17.415091	6.256392	25.402879	34.276374	5.790207	33.971710	18.215418	11.277826	8.791401	17.595235	12.380536	10.575049	26.898112	10.623654	6.946915	19.709958	11.437817	8.462631	26.045379	23.078646	22.315336	15.766865	6.094883	2.190318	26.725810	14.653693	12.053931	0.000000	7.653266	12.209100	22.217837	17.473212	6.470994	10.315750	8.541855	14.667066	22.629404	5.378173	6.698388	21.498240	10.892114	0.000000	22.952830	10.015746	10.229530	25.328144	13.975322	17.270170	46.055637	22.741722	0.000000	5.816762	0.000000	27.565135	0.000004	12.647656	6.289407	28.992763	13.667783	12.654488	35.329064	0.000000	0.022180	0.012078	33.024605	0.000002
QSF_contig_011472	18.696109	6.712108	10.970330	7.756388	8.359961	26.416956	16.960718	11.769338	3.620370	11.007872	23.710481	23.051176	17.675206	4.008209	29.820608	18.465449	17.462346	4.897490	9.552408	8.402906	9.510944	6.281635	2.593449	18.455205	23.171943	20.893890	10.056886	6.358426	6.140124	53.887314	12.842745	36.441017	9.890568	13.966884	12.319637	20.987996	4.928467	35.366056	1.275904	10.100124	1.313155	11.555782	1.587041	21.331131	14.377944	23.467083	6.261670	38.037821	23.580080	37.685463	22.374184	7.502306	9.117422	9.213156	20.611857	28.726883	6.720492	6.373622	37.231272	10.891835	6.090497	21.183653	22.340441	3.685998	16.053837	6.069360	26.296315	14.764545	22.303214	1.227863	3.901042	19.494787	7.443426	0.000000	13.446718	31.200841	45.745022	9.907419	21.540205	8.757881	7.093211	7.841767	8.545616	10.931628	15.768279	3.778172	13.390741	17.812519	26.791983	3.870390	8.722929	1.279104	6.156318	5.305138	23.563164	22.643278	5.477068	5.021226	1.274763	19.429218	5.173427	8.479212	20.763975	11.910862	19.463562	2.704276	3.728449	5.946877	4.917350	0.000000	9.282626	6.809284	8.895703	2.619618	0.000000	7.219826	3.619312	2.396521	1.979502	3.593531	3.943744	1.197746
QSF_contig_011473	153.792490	123.737282	1.487780	28.278303	29.345970	0.000000	34.460854	0.000000	120.887104	0.000000	60.547225	0.000000	0.000000	28.357538	91.461216	0.000000	69.029028	78.693427	0.873150	100.169649	2.938845	0.000000	57.027912	47.185569	84.614508	78.574262	95.198630	0.000000	1.465181	72.170809	50.625716	73.269608	43.329880	98.343031	59.189331	60.677436	0.000000	90.808536	72.418812	53.311567	0.000000	66.859522	0.000000	119.004812	51.169603	0.000000	82.663495	0.000000	0.000000	0.000000	95.849965	68.860245	126.287053	53.744708	62.888682	109.426389	119.626285	98.407524	0.000000	29.139322	0.000000	0.000000	75.101397	42.383620	0.000000	74.488729	54.503889	17.912468	57.948326	0.000000	34.023863	0.000000	0.000000	25.169079	42.920576	61.399320	0.000000	0.000000	62.026547	0.000000	0.000000	71.034375	0.000000	98.005322	58.974234	0.000000	0.000000	60.085223	0.000000	0.000000	115.824945	0.000000	31.820387	0.000000	77.132620	80.597898	67.331048	0.000000	0.000000	0.000000	102.437332	0.000000	0.000000	0.000000	1.970605	9.155199	41.251318	22.663405	26.056927	0.000000	0.615002	27.187539	17.926902	39.928707	0.335528	6.025193	42.870844	0.306035	5.867575	0.000000	28.534412	0.745473
QSF_contig_011477	0.000000	0.000000	0.946590	0.000000	0.000000	0.000000	0.000000	0.000000	0.000000	0.000000	0.000000	0.000000	0.000000	0.000000	0.000000	0.000000	0.000000	0.000000	0.000000	0.986649	0.000000	1.942682	0.000000	0.000000	0.000000	0.000000	0.000000	0.000000	0.000000	0.000000	0.936259	0.000000	0.000000	0.000000	0.947173	0.000000	0.000000	0.000000	0.000000	0.000000	0.000000	0.924674	0.000000	0.000000	0.000000	0.937392	0.000000	0.000000	0.000000	0.000000	0.000000	0.000000	0.000000	0.000000	0.000000	0.000000	0.961702	0.000000	0.933698	0.979763	0.000000	0.947104	0.000000	1.062232	0.962655	0.000000	0.000000	0.958331	0.000000	0.000000	0.000000	0.000000	0.977341	0.000000	0.000000	0.000000	0.950326	0.000000	0.000000	0.000000	0.972958	0.000000	0.000000	0.000000	0.000000	0.000000	1.087806	0.926674	0.000000	0.000000	0.972501	0.000000	0.936137	0.000000	0.000000	0.000000	0.000000	0.000000	0.000000	0.000000	0.000000	1.986326	0.000000	0.000000	0.000000	0.000000	0.000000	0.000000	0.000000	0.784537	0.000000	0.000000	0.000000	0.000000	0.000000	0.000000	0.000000	0.000000	0.000000	0.000000	0.000000	0.000000
QSF_contig_011486	1.878597	0.000000	0.000000	0.000000	0.000000	1.860311	0.000000	0.000000	0.000000	2.225676	0.000000	0.000000	1.894936	0.000000	1.834297	0.000000	0.000000	0.000000	0.000000	0.000000	0.000000	0.000000	0.000000	0.000000	0.000000	0.000000	0.000000	0.000000	0.000000	1.835695	1.775841	0.000000	0.000000	0.000000	0.000000	1.852601	0.000000	1.764861	0.000000	0.000000	0.000000	0.000000	0.000000	0.000000	0.000000	0.000000	0.000000	1.673104	0.000000	0.000000	0.000000	0.000000	0.000000	1.500446	0.000000	0.000000	0.000000	0.000000	0.000000	0.000000	0.000000	0.000000	0.000000	0.000000	0.000000	1.653727	0.000000	0.000000	1.704839	0.000000	1.627953	0.000000	0.000000	0.000000	0.000000	0.000000	1.680531	0.000000	1.684691	0.000000	3.219269	0.000000	0.000000	0.000000	0.000000	0.000000	0.000000	0.000000	0.000000	0.000000	9.729595	0.000000	0.000000	0.000000	0.000000	0.000000	0.000000	0.000000	0.000000	0.000000	0.000000	0.000000	0.000000	0.000000	10.350572	4.863702	4.433152	6.587125	10.736696	6.290960	18.000684	9.042930	17.852111	0.000000	7.105091	2.351381	4.820906	10.245555	18.082089	10.930675	13.292409	7.683651
QSF_contig_011490	1.159493	0.001129	0.000000	0.000000	0.000000	0.000000	0.000000	0.000000	0.000000	0.000000	0.000000	0.000000	1.129791	0.000000	0.000000	0.000000	1.847958	0.000000	0.000000	0.000000	0.000014	0.000000	0.000000	0.000000	0.000000	0.888546	0.000000	0.000000	0.000000	0.000000	0.000000	0.000000	0.956283	0.000000	0.000000	0.000000	0.000000	0.002067	0.000000	1.029858	0.000000	0.003567	0.000000	0.000000	0.000000	0.996972	0.000000	1.005431	0.000000	0.000000	0.000000	0.000000	0.000000	0.000000	0.000000	0.000000	0.000000	0.000000	0.000000	0.000000	0.000000	0.000000	0.979083	0.000000	0.000000	0.000000	0.000000	0.000000	0.000000	0.000000	0.000000	0.000000	0.000000	0.000000	0.000000	0.000000	1.996040	0.000000	0.000000	0.834375	3.343018	0.000000	0.000000	0.000000	0.000000	1.692211	0.004928	0.000000	0.000000	0.000000	0.000000	1.035881	0.000000	1.931990	1.052350	0.000000	0.000000	2.051646	0.000000	0.000000	0.000000	0.000000	2.259677	1.915518	3.234887	0.000000	0.000000	0.000001	3.744428	0.000000	0.000001	3.693322	0.000000	0.000000	3.899803	6.546536	0.000000	0.000000	4.006651	3.037158	0.000000	15.769907
QSF_contig_011493	9.260859	6.332898	7.821685	12.691455	19.810581	7.705823	10.615836	13.834978	42.850529	3.805830	27.771060	9.198288	14.228822	6.501846	25.770280	7.993286	2.318269	1.534419	26.669754	14.858476	41.781340	2.688305	0.940457	2.914732	17.888273	21.013958	4.601734	4.702844	20.309635	1.078989	20.161077	16.017244	13.467674	8.223681	3.480623	0.243272	9.735326	1.034196	11.605420	1.118676	14.492131	16.684869	7.426148	43.772034	13.547926	2.210847	18.223825	10.518620	10.205177	16.742822	38.210224	0.000002	35.147925	15.392038	8.351029	9.653313	11.520774	14.547564	5.703618	8.342217	16.590834	24.982288	11.850047	28.442820	20.752570	1.082835	12.002921	10.120978	9.331197	1.586502	12.048645	28.825247	14.541777	6.529185	12.137227	38.741738	16.750504	1.923788	6.129185	6.199185	7.760966	6.246653	41.851054	23.193495	11.163231	0.000000	7.228745	30.582984	12.719271	4.448569	31.346369	15.520596	14.105328	0.000000	7.106181	18.099534	40.156336	7.544948	24.779620	7.029251	11.438881	9.447781	18.663297	17.611329	1.685937	0.813790	0.755379	3.032462	0.572387	4.200011	10.705843	4.007313	0.543693	1.600111	0.000000	2.370700	1.696707	3.209436	4.696832	0.645145	1.420627	0.717459
QSF_contig_011494	0.000000	0.000000	0.000000	0.000000	0.000000	0.000000	0.000000	0.000000	0.000000	0.000000	1.907073	0.000000	0.946419	0.000000	0.012622	0.000000	0.000000	0.000000	0.000000	0.972626	0.000000	1.948458	0.000000	0.000000	0.959063	0.000000	0.000000	0.960650	0.000000	0.203833	0.000000	0.000000	0.000000	0.000000	0.000000	0.000000	0.000000	0.000000	0.000000	0.000000	0.000000	0.000000	0.000000	0.000000	0.975938	0.000000	0.000000	0.000000	0.000000	0.000000	0.986087	0.000000	0.000000	1.010189	0.000000	0.000000	0.000000	0.000000	0.962902	0.000000	2.742708	0.395401	0.000000	0.000000	0.000000	0.000000	0.000000	0.000000	0.000000	0.000000	0.000000	0.000000	0.993918	0.000000	0.970645	0.000000	0.954824	0.000000	0.000000	0.000000	0.000000	0.954541	0.000000	0.000000	0.000000	0.000000	0.000000	0.467907	0.000000	0.000000	0.000000	0.000000	0.000000	0.000000	0.000000	0.000000	0.967779	0.000000	0.000000	0.000000	0.000000	0.000000	0.000000	0.000000	1.288667	0.000000	1.787983	0.000000	1.651072	3.761640	0.632509	1.159775	1.119080	0.000000	0.000000	0.000000	0.000000	0.000000	0.000000	0.640868	0.554738	0.560878
QSF_contig_011503	3.469851	5.116116	1.511984	6.816686	2.545134	5.104366	1.690150	3.202823	9.243913	1.415802	0.000000	0.000000	8.677255	0.000000	1.715733	3.096533	1.463602	1.439520	2.852807	0.000000	2.863787	0.000000	9.115054	1.519434	3.310346	5.014638	0.000000	4.879555	3.126678	5.093027	1.602286	1.661938	9.184760	4.726378	3.098056	3.350869	1.552784	3.178163	0.000000	1.574565	5.031607	6.536286	8.373248	1.671535	7.895520	2.786591	6.359453	3.173641	1.419308	1.664733	10.325250	0.000000	1.451907	2.665420	2.836806	8.442737	1.335535	0.000000	6.000101	1.474309	1.467093	4.755211	3.179818	1.467233	1.556341	1.543708	1.565940	1.384510	6.190487	1.413260	13.080776	4.659602	0.000000	0.000000	1.507267	3.925643	6.271262	3.115152	0.000000	0.000000	4.141635	1.677239	1.581492	1.571755	1.441833	0.000000	3.158422	0.000000	4.864565	8.254375	1.551869	1.606690	3.160951	3.103413	3.317124	4.858822	3.000092	3.164157	3.273795	5.102912	1.645090	2.930421	4.759012	7.651725	15.816769	15.305085	20.206137	40.750673	9.404217	17.613096	69.090263	29.387203	35.111455	9.691376	27.752982	38.603592	38.852297	52.348437	46.782179	12.796202	37.475320	34.366923
QSF_contig_011511	1.641617	37.930933	51.016836	41.462496	29.220252	36.094705	42.180116	36.871836	7.473569	57.926804	58.339384	49.713552	17.995764	21.734408	20.787787	42.636134	28.630936	45.731868	76.458793	32.305318	14.425566	65.535128	40.379007	3.611976	47.801591	54.750299	37.295386	14.633255	19.536604	43.201954	66.720183	33.669790	30.032481	37.839709	11.597997	46.768087	3.515981	32.956646	5.542613	28.985419	23.670397	11.395294	19.620524	20.178669	23.040673	33.201683	40.698309	10.505308	19.614778	18.891079	65.635225	70.491853	41.581373	36.669724	23.138584	27.724541	34.240852	26.085688	41.251046	26.539853	41.982728	64.966910	21.600376	15.250810	57.767637	18.620221	33.524744	2.991355	33.494682	34.007293	29.188682	23.485760	44.443900	15.573859	24.278091	26.167609	34.551794	0.865077	21.197394	71.688812	48.636875	20.728306	39.457442	33.406012	15.725522	4.508359	45.184389	79.002362	47.965048	26.950290	99.401343	1.444269	61.358949	28.597761	45.201165	26.407790	6.615409	7.172028	25.756310	34.370284	13.578512	16.407227	51.936476	24.288477	90.620067	46.043938	48.319439	88.448329	61.665571	13.824564	38.704528	102.440789	39.947422	58.016338	45.952136	44.567110	66.695457	31.079932	53.591979	36.739025	80.842722	9.487777
QSF_contig_011515	19.550222	8.035655	11.460061	10.509900	6.323326	22.686026	12.159535	4.959001	14.087439	14.289353	13.632194	13.133778	9.834096	1.698383	10.049847	9.496950	9.125390	8.643393	16.989832	17.642161	11.095831	15.611276	7.785450	4.373583	12.679057	5.405524	11.126109	4.085704	9.516272	7.035133	11.287276	7.938719	13.611434	15.759441	21.197590	4.143704	10.656179	3.009011	1.044056	1.057624	9.206868	8.410798	7.047062	8.453271	7.388695	12.995527	13.786872	16.652322	20.201595	5.405897	9.499139	24.917374	6.465832	13.462466	23.188656	8.367873	10.972165	13.329018	13.729299	10.110618	16.758477	9.517549	8.916627	19.284406	12.702467	11.065099	5.084197	1.958124	7.776085	9.094747	9.195110	23.054972	25.425688	6.321657	1.870682	9.831760	10.895536	12.830223	5.139697	3.880744	17.072135	3.843634	22.333867	9.101436	9.500994	7.257672	6.042680	4.024088	10.256391	15.026926	15.049976	8.949884	12.027186	8.923599	4.840029	8.576530	4.527799	7.668028	4.919446	7.747068	8.165067	5.871962	5.595823	15.737967	1.218216	2.866485	0.703439	2.016742	2.833442	2.425972	2.614438	1.753072	3.923213	0.000000	0.000000	2.260282	0.704040	2.294795	1.206453	1.323070	1.159617	1.930702
QSF_contig_011518	0.000000	0.000000	0.000000	0.000000	0.000000	0.000000	0.000000	0.000000	0.000000	0.000000	0.000000	0.000000	0.000000	0.000000	0.000000	0.000000	0.000000	0.000000	0.000000	0.000000	0.000000	0.250802	0.000000	0.000000	0.000000	0.000000	0.000000	0.000000	0.000000	0.000000	0.001188	0.000000	0.000000	0.000000	0.000000	0.000000	0.000000	0.000000	0.000000	0.000000	0.000000	0.000000	0.000000	0.000000	0.000000	0.000000	0.000000	0.000000	0.000000	0.000000	0.000000	0.000000	0.000000	0.000000	0.000000	0.000000	0.000000	0.000000	0.000000	0.000000	0.000000	0.000000	0.000000	0.003022	0.000000	0.000000	0.000000	0.000000	0.000000	0.000000	0.000000	0.000000	0.000000	0.000000	0.000000	0.000001	0.000000	0.000000	0.000000	0.000000	0.000000	0.000000	0.000000	0.000000	0.000000	0.000000	0.000000	0.000000	0.000000	0.000000	0.000000	0.024683	0.000000	0.000000	0.000000	0.000000	0.000000	0.000000	0.000000	0.000000	0.000000	0.000000	0.000000	0.000000	0.000000	0.075606	0.000000	0.000000	0.000000	14.054220	0.000000	0.000000	1.601289	0.000000	0.000078	0.000138	0.000000	0.000000	0.000000	0.000000	0.000000	0.000000
QSF_contig_011519	36.201958	9.495921	13.946397	29.146677	38.674049	43.101254	42.844504	55.011327	10.016208	42.834310	78.019093	24.538452	65.469870	29.313041	77.268232	42.807980	49.463773	40.199717	18.088533	35.618791	50.259885	58.510859	13.298688	16.201132	14.846489	27.622970	21.904487	52.812897	20.159581	56.131579	41.544216	78.399928	46.763317	58.021247	39.406760	26.254388	51.719457	59.718210	47.142686	30.925649	109.495188	59.342271	11.006028	46.071441	23.942012	43.613341	19.808493	37.373344	94.670845	27.274247	70.819215	16.379440	26.831744	34.159445	16.197971	22.254328	14.317938	66.432547	47.794017	25.821449	9.067758	9.496365	84.316366	63.345688	30.819172	4.345320	29.903820	31.557960	45.667462	4.589336	10.910861	33.136921	27.401166	34.384841	45.620267	38.014306	60.477428	34.971655	17.680532	12.493223	27.038467	22.640196	33.860657	35.236139	28.605719	11.664004	16.598749	49.057350	49.312312	22.372684	12.025320	32.382373	41.103860	18.416718	23.025355	16.401852	15.514104	42.518645	14.139944	35.653241	59.709343	48.933180	44.964287	49.411239	20.337708	12.183161	4.476178	4.066504	16.868630	23.606120	21.189838	31.776474	37.766392	2.415133	22.360845	42.760339	2.829088	8.867017	21.296034	2.311920	29.296651	28.117924
QSF_contig_011521	39.865144	28.244219	68.621580	78.965866	119.701581	35.985267	257.654073	24.081096	14.146438	71.312342	107.464800	261.336997	39.621047	42.811587	226.244571	180.695459	55.251630	109.170344	120.507860	120.200003	134.873933	199.953982	133.773504	28.398065	49.240249	50.229466	84.346868	23.015304	79.108634	171.688859	47.923740	61.476402	19.779754	41.918067	156.848104	103.940644	5.438082	58.537289	21.664556	38.524090	65.015509	116.956822	142.741031	56.066164	147.259992	225.375445	72.292386	181.734720	120.547191	158.887817	161.278030	37.248707	28.803296	75.705959	63.539445	88.884891	228.671737	89.093318	243.840185	246.840816	49.642235	171.018124	60.154094	30.095328	274.291252	55.179819	22.905758	139.381081	32.089128	21.931849	75.296169	139.791999	57.565026	43.160727	172.194189	118.359440	76.799998	20.461096	118.846352	49.923463	141.714338	92.393384	169.554321	49.674212	75.203791	39.806724	38.664188	149.057788	44.974104	24.668623	152.204830	1.908225	53.654849	13.224900	48.032116	180.507494	5.882825	1.981646	8.414000	6.493706	43.229694	74.817878	52.064622	68.481632	395.028937	281.840674	222.155028	332.850629	605.790715	288.825844	535.085409	259.992768	310.617593	230.686378	362.260525	320.736115	387.089541	736.017178	516.888047	177.853967	369.576613	277.830143
QSF_contig_011523	1.375026	0.000000	1.260241	0.000000	0.000000	1.371302	1.329427	1.472170	0.000000	1.323088	0.000000	0.000000	4.176847	0.000000	2.674449	1.231158	0.000000	0.000000	0.000000	1.334315	1.234483	0.000000	2.671067	0.000000	0.000000	0.000000	2.536911	0.000000	1.314920	1.357516	0.800719	1.317572	0.000000	0.000000	0.000000	0.000650	0.000000	0.000000	0.000000	0.000000	0.110960	1.364793	1.357845	0.000000	0.000000	2.618426	4.701792	5.350794	2.526140	0.000000	0.000000	0.000000	0.000000	1.243659	0.000000	2.735630	0.000000	0.000000	2.497926	1.270972	0.676633	0.000000	0.000000	0.000000	0.000000	2.638155	0.000000	1.251076	0.000000	0.000000	0.000000	3.151597	2.341194	0.000000	0.000000	2.411681	3.845573	0.000000	0.786438	0.000000	2.506598	0.168488	0.000000	1.328866	0.000000	0.000000	0.000000	0.000000	0.000000	1.341119	0.000000	0.000000	1.293446	0.000000	0.000000	1.328562	0.000000	0.000000	0.000000	1.369388	0.000000	0.000000	2.738876	0.000000	2.808322	1.290529	1.978243	0.000000	1.650928	0.659686	0.000000	2.158780	0.538962	0.000000	1.162100	0.000000	0.667130	0.000000	0.366140	0.318154	0.000000	0.774115
QSF_contig_011544	0.000000	28.347779	32.198918	41.451543	24.728751	9.921706	32.095547	0.036668	39.043849	5.389298	9.802109	12.367572	6.144309	1.043141	26.030444	4.820521	0.116901	5.493270	14.917267	0.009069	8.252929	0.014346	21.710875	6.121851	5.431737	26.880513	30.445647	20.447662	29.557092	29.435432	21.593422	0.010870	32.845549	12.153899	56.409584	2.151650	1.518558	10.443752	0.000000	15.222503	17.430161	0.000010	0.620933	0.221726	11.421658	14.247016	18.692585	10.240530	0.407349	3.187208	29.677328	0.137049	3.353238	44.447389	34.333568	27.435184	0.023546	20.870263	4.510961	0.000505	17.004491	32.255086	26.756114	1.568952	19.771885	4.513259	34.550990	2.602000	16.523956	0.000159	6.247134	0.002955	11.844586	1.163466	0.000000	2.680287	0.209384	3.025599	6.546952	17.297785	0.101416	0.000000	5.928922	20.670657	9.313640	0.919437	0.000645	26.542177	0.000004	7.434017	0.000000	17.562589	26.788580	0.000967	0.851358	0.000000	40.086528	54.650163	31.164153	30.228690	16.902508	102.914692	56.518326	62.134374	4.188842	0.474152	0.000630	1.511298	41.690246	8.630568	0.199167	13.114129	0.527572	0.000339	0.866302	32.752819	40.836604	6.996157	0.000000	21.245525	18.437754	9.317564
QSF_contig_011556	121.715202	148.260733	145.968126	84.255105	112.852185	112.333697	42.180526	45.417225	138.022960	204.448406	30.820692	72.404987	84.812998	75.256359	18.614447	103.742529	77.081033	252.771128	73.220959	166.114515	76.096137	72.809104	82.271118	44.900726	79.610635	68.618601	102.155938	46.516464	124.798245	134.895410	31.656858	30.420973	35.959507	41.912034	55.218066	160.582572	50.729660	60.171678	51.910460	24.035117	82.569726	90.131987	122.478280	95.347408	99.888078	77.676166	66.329515	40.375544	39.344337	67.872160	100.407280	52.216127	120.470970	90.764854	55.641836	32.665718	74.164870	47.546051	19.555100	102.678875	85.571702	125.011491	136.147662	87.058015	119.929075	145.248880	95.136593	249.970022	125.615734	0.358677	65.032873	40.627337	66.790429	62.071656	93.518889	124.120713	49.947035	161.743284	87.620135	52.611148	160.199168	92.655723	68.240907	143.504155	127.844424	35.201167	62.417881	147.275668	115.349107	25.710060	90.323745	73.495346	80.891718	1.185885	106.255379	53.179880	178.733951	106.636043	151.774027	64.656927	39.995240	145.328670	95.086058	71.600998	22.882122	0.000000	8.605538	16.500871	56.691143	80.635967	185.481426	0.000019	98.222609	30.519446	0.000002	36.275342	0.000001	0.024697	0.001096	0.000000	28.849780	40.927774
QSF_contig_011564	4.927794	1.660406	1.472364	0.000000	3.461289	0.000000	1.552007	2.742152	1.443389	4.297192	4.848500	0.000000	3.200494	0.000000	3.185082	0.000000	2.281849	4.136602	0.043945	0.016829	0.000000	1.564071	0.000044	2.870601	4.792559	1.543416	1.437113	1.563790	1.519947	0.000013	0.000000	1.635330	1.474171	0.000000	0.000000	0.000000	1.516630	0.000000	9.383026	0.000000	1.653432	9.596700	0.000000	1.613838	0.000000	0.000000	1.543479	0.000000	2.744742	0.000000	0.000000	1.181892	0.000000	0.000000	2.820495	3.193322	6.406556	7.687448	4.528886	4.165833	2.908591	1.491927	1.483848	3.900190	1.464537	1.374555	0.000903	1.406894	4.560985	0.000000	2.849411	1.437663	1.312532	0.000000	1.481605	4.031243	2.996208	1.504098	0.000000	0.000000	1.405109	3.207210	1.488137	0.000000	0.000000	1.280930	3.841394	0.101422	0.000000	0.066862	1.483846	2.610069	6.028573	0.000000	0.000000	0.000000	0.000000	1.560423	1.583142	4.783101	4.851159	1.431563	3.306076	1.476206	23.080962	115.817169	174.387303	312.603931	22.932860	27.868361	336.276171	122.973835	137.857609	18.771319	156.378313	37.217699	12.787125	27.576257	32.157368	46.333798	92.030468	25.639914
QSF_contig_011568	230.654469	355.305586	527.390859	179.538769	177.690917	211.525379	450.982208	110.642418	412.826251	314.629684	221.069263	576.139244	329.536833	123.498070	650.025766	554.952946	96.299445	227.296542	231.666630	431.475168	412.803342	433.725355	206.853976	193.615089	205.518699	341.585824	217.222851	251.583043	455.129318	197.324647	263.412086	141.870159	249.943723	176.731601	664.194885	208.187632	188.428564	213.012805	158.108764	210.724950	380.461961	239.552813	270.900131	233.611289	218.842135	397.560463	224.820645	566.511432	210.612772	248.770178	297.350076	180.128565	112.597505	370.866244	480.992825	311.010160	391.968759	622.896344	358.779655	608.032015	316.636013	217.881749	322.278402	165.231575	549.556867	457.452051	273.749152	215.779604	286.574026	140.095646	254.678677	331.344565	413.632033	55.956640	239.772369	311.368934	244.356975	309.675753	120.162750	86.472094	432.640277	307.367948	547.414285	205.419629	359.527448	100.247509	106.522076	215.237585	274.496106	231.168855	684.481615	282.182265	123.708133	113.857179	224.853374	454.578731	360.858011	250.143456	186.741576	196.708804	254.731177	537.594820	312.114168	462.511005	10.506804	7.222748	2.429157	4.691280	7.160283	4.337964	0.000000	4.657107	2.489169	5.520018	2.638921	9.204663	4.963525	5.086422	2.474620	0.000000	2.463023	2.479516
QSF_contig_011573	1.304305	2.606137	6.088427	14.552773	2.677851	52.999589	70.546493	88.843363	0.000000	16.521403	9.610135	29.193037	17.329791	24.275459	20.905066	34.063314	30.692805	30.597753	24.050672	37.201630	26.736516	13.790568	2.574348	18.185646	2.540484	8.806135	3.665801	5.207941	9.979724	7.666892	1.264577	9.546896	15.274173	3.778599	51.395658	7.710689	40.137253	11.329391	17.462537	5.003675	20.421135	1.248979	22.669286	8.861680	21.261744	24.405575	2.488468	4.959715	10.453495	20.146244	45.084026	37.054302	10.785191	3.492866	21.352469	10.733504	26.061585	6.289560	50.327738	22.679116	4.877690	21.429634	25.336583	49.352134	18.507208	4.798509	2.465583	2.821316	11.068481	11.390683	1.204375	17.114609	2.379316	29.007602	14.945526	10.563006	8.626119	17.214335	14.504998	54.646690	8.415442	6.376125	45.182241	13.705023	3.537650	43.361273	132.979431	31.727857	1.255739	14.397823	4.629082	14.624428	4.915760	16.992364	8.949312	77.483426	0.293677	9.079119	13.915260	8.311341	2.520637	7.235343	23.846455	8.558792	51.951127	66.462007	34.010887	47.048565	62.781752	88.680857	64.739291	148.690153	35.154867	38.634575	14.592781	34.596179	30.736724	77.551201	74.238850	31.652839	30.964311	62.856362
QSF_contig_011578	0.000000	0.000001	0.000000	0.000000	0.000000	0.000000	0.000000	0.000000	0.000000	0.000000	0.000000	0.026508	0.000000	0.000000	0.000000	0.000000	0.000000	0.000000	0.000000	0.000998	0.000000	0.348266	0.000000	0.000000	0.000000	0.000000	0.000187	0.000763	0.000000	0.000091	0.000348	0.000000	0.000000	0.000000	0.000454	0.000076	0.000000	0.000000	0.000000	0.000000	0.000000	0.000000	0.000000	0.000000	0.000000	0.000000	0.000000	0.000000	0.020029	0.000000	0.000000	0.000000	0.000000	0.000000	0.000000	0.000008	0.000000	0.017306	0.000000	0.000000	0.000000	0.000000	0.000000	1.568334	0.000892	0.000001	0.000000	0.000000	0.000000	0.000000	0.000000	0.000224	0.000000	0.000000	0.000000	0.000000	0.000000	0.000000	0.000003	0.000000	0.000000	0.000000	0.000000	0.000000	0.000000	0.000000	0.000000	0.000000	0.087767	0.000000	0.000000	0.000000	0.000000	0.000000	0.000000	0.000000	0.001330	0.000000	0.000000	0.006114	0.000001	0.000000	0.000000	0.000004	0.078596	0.000000	0.000000	0.000000	0.000000	0.000000	0.000000	0.000003	0.000000	0.000000	0.000000	0.000000	0.000403	0.000000	0.000000	0.000000	0.000000	0.000000
QSF_contig_011581	0.043228	0.000000	0.011540	0.000000	0.000000	0.006102	0.000000	0.000000	0.000000	0.000000	0.000000	1.203436	0.000000	0.000000	0.000000	0.000000	0.000000	0.000000	0.000000	0.000000	0.000000	0.000002	0.000000	0.000000	0.000000	5.256243	0.000000	0.760401	0.000000	4.960532	0.000000	0.000000	0.000000	0.000000	0.000000	0.000000	0.612438	0.000000	0.000000	0.000000	0.000000	0.000000	0.002362	0.000000	0.000000	0.000000	2.476689	0.382938	0.000000	0.000000	0.000000	0.000000	0.000000	0.000000	0.000000	0.000000	0.000000	0.000000	0.000000	0.000000	2.922298	0.000244	0.000000	0.000000	0.000000	0.000000	0.000000	1.186828	0.000877	0.000000	0.007644	0.000000	0.000000	0.000000	0.000000	0.000000	0.000000	0.000000	0.017633	4.638771	0.000000	0.000000	0.000000	0.000000	0.000000	0.000000	0.000000	0.000000	0.000000	0.000000	0.000000	0.000000	0.000000	0.000000	0.000000	0.000000	0.000000	0.000000	0.000000	0.000031	0.006934	0.000000	0.000000	0.000000	0.000000	0.000000	0.000000	0.000000	0.000000	0.000000	0.000000	0.000000	0.000000	0.000000	0.000000	0.000000	0.000000	0.000000	0.000000	0.000000	0.000000	0.000000
QSF_contig_011586	106.884431	244.715826	193.804002	164.286810	118.007420	180.039539	157.500182	31.260933	242.436610	182.523071	110.070651	262.021701	160.957863	85.328019	123.527238	171.551321	74.144580	66.659981	146.916870	267.350762	163.697913	192.064770	236.153514	87.532157	166.720314	261.664702	181.379933	127.891665	127.418625	175.272590	189.619603	209.400747	196.332209	177.303177	167.725753	144.006307	180.343366	172.807782	62.137277	78.448782	176.227627	241.255961	92.155472	243.763791	175.227282	82.033251	148.777111	97.228530	244.925447	217.199040	288.886647	203.736994	103.988323	74.838835	157.489618	242.627948	111.928118	107.390965	202.081379	80.586316	54.059185	167.298980	98.397374	72.589708	159.367130	105.810873	220.920012	111.599271	184.021490	20.657076	133.546561	271.804283	115.083576	23.120982	138.170689	140.090095	61.150275	202.641402	96.493073	94.259559	182.887371	84.426932	120.505952	200.778728	102.692454	68.679585	50.945841	162.860402	165.545380	141.462690	159.129706	149.814327	85.174067	49.798163	106.864791	168.141060	249.046801	165.914566	240.791389	230.235385	148.550865	71.791622	158.594286	127.247189	18.899027	18.341581	31.711163	14.984020	26.129954	24.151272	77.721711	9.596659	27.730505	1.072659	17.291284	17.707186	13.191830	6.041406	27.318925	20.654552	9.691695	31.952918
QSF_contig_011589	43.378161	29.237416	4.253488	36.274380	27.299964	0.000000	0.980252	0.006172	0.000049	10.075240	2.616631	0.000003	0.016354	33.072789	30.556051	2.289099	0.125227	0.139574	19.515116	75.208119	25.874957	14.935005	0.010592	4.110441	14.651627	40.181152	3.712145	0.034023	4.314691	5.228777	1.169798	62.728096	25.633086	10.544384	9.814156	2.731505	0.101701	30.650078	41.127298	42.097308	2.254918	0.072521	5.413001	58.434428	63.655963	2.527957	14.742784	2.561211	69.847426	12.665932	4.657987	28.034834	18.279965	0.326517	0.009159	18.632098	22.821082	8.740409	6.032294	0.003066	26.666004	4.543439	52.147598	47.383638	23.940645	0.000000	0.000000	1.244855	41.978767	0.986557	2.695448	30.668910	3.713016	0.003301	0.600567	33.090077	39.945291	0.000000	15.297627	24.198096	0.093457	25.854513	0.000000	1.374670	5.977200	0.000000	0.000007	79.072953	0.129737	38.321533	14.790206	0.689712	35.290908	0.000000	14.263716	14.506191	6.015152	0.048598	0.000057	2.841389	34.735997	0.001312	0.000000	0.000000	26.814575	9.406686	14.712005	33.477727	12.286061	1.495045	19.479949	10.810341	45.120320	14.587295	0.000000	2.630927	28.681247	15.426677	23.161436	7.474316	21.399468	1.973379
QSF_contig_011590	19.835402	38.782576	5.457924	117.476915	138.922483	116.639657	14.388826	27.807678	23.677223	22.410460	94.668175	36.164234	68.698986	41.072952	5.327184	23.030635	16.596996	145.784484	126.377622	298.339041	183.293970	138.524578	8.754722	52.627220	77.161587	87.234402	39.096675	71.772131	22.122413	103.417811	84.546700	162.140789	33.181524	55.686141	10.322934	65.841365	15.777998	71.211617	84.823872	139.339520	149.538361	98.398705	122.625621	116.190909	106.552062	95.436919	37.304279	0.469198	123.618026	212.819623	218.861981	227.413371	149.851395	121.283826	6.211408	51.343701	113.217250	12.022523	137.073898	96.602502	35.704086	134.062216	80.490048	37.287173	117.885760	20.887470	12.882581	118.877087	60.878394	62.131580	73.306964	9.639659	79.369611	78.971238	154.908165	66.784015	106.011305	67.794280	28.781528	0.517498	4.005217	125.496906	44.237222	104.120880	61.027317	3.366996	5.953196	295.097192	7.654602	28.649305	91.258884	11.964379	166.208754	62.075026	37.462103	86.938703	22.853917	69.113256	0.000000	43.639841	133.089158	0.000000	57.500419	12.899876	10.600253	41.533274	15.641627	52.850178	39.123354	10.235085	52.955076	59.476181	10.638212	26.588758	0.000003	9.019420	23.423996	8.523724	23.382336	31.441642	39.924046	14.597147
QSF_contig_011591	96.712599	83.077368	116.128455	25.680603	146.212643	72.285702	41.791707	100.807476	239.936623	129.183675	106.850860	159.832942	144.163682	67.595255	239.186673	178.738946	98.504443	136.593630	144.163472	216.605563	186.036898	174.878423	90.714301	36.877961	170.337122	158.019649	30.163027	43.344408	88.569728	74.056973	120.976634	79.014463	127.914894	95.748149	3.747645	161.726855	1.655231	99.129075	52.383568	119.296500	95.541143	0.158096	0.226527	137.503596	151.002656	184.284424	45.709172	84.655531	42.445404	219.222644	236.963628	30.249535	124.748508	47.724436	116.872878	80.937824	46.848803	109.043339	162.096075	111.767183	185.132438	148.397870	102.670378	109.399016	190.972132	0.000001	73.703152	157.309412	115.184537	24.900171	151.043430	67.212348	133.468318	9.563380	157.864966	234.637693	175.863246	61.194704	62.234803	56.528747	228.718945	72.506264	196.965404	0.000000	75.231475	46.027535	77.266166	38.743016	86.148849	63.998828	106.237009	41.115308	109.833860	0.000000	74.343210	92.140338	122.772475	93.362714	47.178553	56.435681	316.596654	144.897290	132.412043	166.791882	195.056309	49.630870	153.519511	78.857175	128.251146	122.962381	122.051230	3.088221	132.701341	16.295047	60.542853	74.966452	26.096488	7.878007	17.123971	30.080015	0.000013	21.789016
QSF_contig_011601	7.954317	3.575580	8.273051	4.668595	7.761451	8.814293	6.364444	2.119778	9.155977	4.741622	3.515639	8.354695	5.441109	5.056841	4.477691	1.822712	10.500311	5.915705	4.824575	6.604720	11.440609	1.830979	2.717598	5.477487	4.499198	3.634399	8.788132	3.605643	4.632642	7.324968	6.278431	6.305815	5.552151	10.027729	5.646789	6.307233	5.509936	9.966970	0.901540	10.082258	8.094583	7.263775	2.713219	5.465720	6.371794	10.241017	7.264326	9.199270	3.844342	11.889163	5.803216	3.090583	2.132276	5.847317	4.724244	12.409285	13.789734	2.684743	4.506705	9.426124	7.371024	9.076679	4.513759	5.349149	15.230449	6.882251	0.931552	0.913778	4.595748	15.183014	8.186107	15.847213	0.954761	2.125343	5.583794	1.947567	3.635476	5.583854	11.095431	8.491183	5.650379	7.225309	11.959786	3.715342	3.738495	10.053176	5.448685	15.274847	6.313016	3.629127	4.707179	2.667635	8.162930	2.240234	9.092630	3.733519	5.530903	0.910299	2.687696	1.899052	5.472703	1.882714	4.508960	2.778115	2.405726	2.982875	1.475421	0.000000	4.452933	5.419215	8.615064	8.266911	0.000000	0.000000	3.118759	2.335278	0.723318	2.207197	0.748382	2.265258	2.176077	0.745615
QSF_contig_011613	0.000000	0.000000	0.607905	0.000000	0.000000	0.000000	0.000000	0.000000	0.639281	1.192266	0.642968	0.000000	0.682417	0.000000	0.635324	0.000000	0.000000	1.925419	2.943059	0.566629	0.601203	0.000000	0.000000	0.000000	0.000000	0.000000	0.000000	0.000000	2.368146	2.642354	0.000000	0.000000	0.000000	0.000000	0.624031	5.200424	0.000000	0.000000	0.000000	0.000000	0.640014	0.000000	0.000000	0.000000	0.000000	3.267078	0.000000	0.000000	0.000000	0.000000	0.000000	0.000000	0.000000	2.294237	0.000000	0.000000	0.000000	0.000669	0.000000	0.000002	0.000000	0.000000	0.000000	0.610843	0.778984	0.000000	0.000000	0.000000	0.616563	0.000000	0.000000	0.609859	0.000000	0.000000	0.000000	0.000000	0.000000	0.000000	0.000000	0.000000	1.179560	0.000001	0.000000	0.000000	0.473646	0.000000	2.478211	0.076674	0.000000	0.637787	1.235427	0.000000	0.000000	0.000000	0.000000	0.000000	0.613670	0.000000	0.000000	0.000000	2.528512	0.000000	0.638852	0.000000	0.638045	3.944116	0.000000	7.700676	0.000000	0.000000	0.000000	0.000000	0.000000	0.000000	0.000000	0.000000	0.000000	0.000000	0.001117	0.695262	0.000000	0.000000
QSF_contig_011614	0.547889	3.956830	0.000000	1.231592	1.246947	0.193734	0.022741	3.249342	0.187673	2.072139	0.236818	0.000000	0.515625	0.292851	0.917851	0.017760	0.728367	0.151955	0.550662	2.981430	0.375630	0.000000	0.000000	0.000000	0.000485	0.512711	0.004365	0.103850	0.000135	0.010011	2.226839	0.016155	5.978326	0.636906	0.038614	0.435259	0.794080	0.000123	1.294592	0.031774	0.000088	0.726882	0.058334	0.108770	0.000000	5.644006	0.032266	0.000610	0.098620	2.400912	3.117272	1.414305	2.785561	0.278021	0.000110	1.344663	0.016629	1.725049	7.049368	0.000000	0.000000	0.673355	2.196378	0.000000	0.012720	0.053211	0.414132	0.000007	0.693300	0.000000	0.000000	0.982437	0.012508	0.590370	2.598562	0.000002	6.781379	0.033748	0.000107	0.000000	0.000000	1.649221	0.003143	0.092615	0.001293	0.000000	0.000000	0.195786	1.117485	0.000000	2.149135	0.312819	2.429543	0.029235	0.878224	0.012738	0.010126	6.901139	1.130239	0.789092	6.595560	0.000000	2.479178	0.000724	18.391130	0.000000	0.000000	9.102688	0.000000	0.000008	25.866147	10.832118	8.101128	15.730195	0.992768	1.598774	1.469357	7.012438	3.100456	4.476566	3.030232	0.943052
QSF_contig_011616	11.282544	2.209840	3.769256	8.400764	4.740081	6.537423	31.852755	14.090881	1.855664	1.743162	4.279862	5.585699	8.860716	3.817984	12.893977	5.618845	12.145470	3.316662	10.464629	32.528044	10.400706	3.989103	8.610208	0.000000	2.078561	0.000000	3.650059	4.100058	9.675359	6.561153	2.082619	8.479018	1.907591	2.009225	15.306429	2.148902	0.000000	4.053744	0.000000	3.963245	4.275967	2.059564	6.300706	0.000000	2.009351	23.730082	5.902592	7.781130	8.640129	4.159921	10.570863	17.332685	12.192743	8.155660	12.107104	10.669934	9.598260	10.092149	9.729254	14.135771	3.760617	3.947118	9.855802	3.237492	23.396486	6.933391	3.877411	1.758413	0.000000	13.207303	3.652937	1.858502	6.529631	5.494280	13.063324	4.827779	5.811237	1.958418	1.981261	3.171135	1.745973	0.000000	1.905758	1.919905	1.749838	4.771497	6.514282	10.983914	0.000000	2.076351	15.261885	10.116271	3.912129	8.997566	8.378803	0.000000	5.432150	3.950190	8.230060	10.693418	0.000000	1.793154	2.202861	9.120604	2.267182	5.722777	5.271204	2.552481	2.619028	7.063128	18.213910	5.400177	7.722228	5.877769	10.665895	5.062818	7.857531	10.126299	5.312499	2.467482	13.074579	11.019069
QSF_contig_011624	0.000000	0.000000	0.000000	0.000000	0.000000	0.000000	0.000000	0.000000	0.000000	0.010611	0.000000	0.000000	0.000000	0.000000	0.000000	0.000000	0.000000	0.000000	0.000000	0.000000	0.000000	0.000000	0.000000	0.000000	0.000000	0.000000	0.000000	0.000000	0.000000	0.000000	0.000000	0.000000	0.000000	0.000000	0.000000	0.000000	0.000000	0.000000	0.000000	0.000000	0.000000	0.000000	3.540548	0.000000	0.000000	0.000000	0.000000	0.000000	0.000000	0.000000	0.000000	0.000000	0.000000	0.000000	0.000000	0.000000	0.000000	0.000000	0.000000	0.000000	0.000000	0.000000	0.000000	0.000000	0.000000	0.000000	1.933234	0.000000	0.000000	0.000000	0.000000	0.000000	0.000000	0.000000	0.000000	0.000000	0.000000	0.000000	0.000000	0.000000	0.000000	0.000000	0.000000	0.000000	0.000000	0.000000	0.000000	0.000000	0.000000	0.000000	1.972152	0.000000	0.000000	0.000000	0.000000	0.000000	0.000000	1.957522	0.000000	0.000000	0.000000	0.000000	0.000000	0.000000	0.000000	0.000000	0.000000	4.280142	0.000000	0.000000	0.000000	0.000000	0.000000	0.157410	0.000000	0.000000	4.558861	0.000000	0.000000	0.000000	0.000000	0.000000
QSF_contig_011627	31.592343	6.159051	0.396085	94.074458	70.703779	2.258496	29.763179	0.000000	20.956398	52.587480	46.610676	67.566052	10.029513	2.044817	8.374344	21.736638	0.872292	91.482964	30.129661	53.731122	105.056075	8.102343	15.828510	54.936721	19.701316	40.070503	21.835620	26.280893	36.923315	59.235879	7.225302	122.227572	80.002137	46.870672	12.353851	29.052568	29.211249	26.446234	6.194105	45.682383	36.985263	48.763501	51.445221	48.815689	54.005062	45.907430	24.349573	35.549211	51.236175	33.393022	59.536565	0.000172	13.193237	62.856713	36.707670	34.531642	28.533867	68.891546	91.117090	40.662390	16.472190	57.548231	28.122839	10.906833	62.344599	22.913936	21.240578	28.611804	29.477308	4.786385	52.667947	48.818848	54.624657	1.129336	49.585211	82.797004	21.686228	13.579010	35.368778	7.397910	62.926842	22.103763	33.257689	11.885899	50.886038	20.118416	0.000379	123.911109	28.478984	29.935491	27.616856	12.072420	92.353356	8.582688	46.662194	49.301649	102.152170	3.883726	3.806882	22.575722	40.166616	41.625686	63.976324	52.432956	73.377902	16.342452	18.156383	17.725835	24.345860	4.952623	55.547163	26.653693	19.642838	0.067184	0.183032	42.427185	26.962772	64.541733	8.122196	0.000000	0.000000	0.001296
QSF_contig_011630	48.887901	23.275976	22.860212	8.157773	0.039026	6.813808	0.299730	15.559231	3.951870	18.365593	0.000108	18.070021	22.355329	0.000043	28.678269	11.058628	0.177011	0.188106	0.916310	9.567078	7.814888	0.046533	1.508826	46.336762	20.984263	1.969999	21.492643	0.001032	1.937055	0.553504	19.158321	10.934660	4.586658	0.000450	0.000160	0.654456	0.041274	0.930755	0.918025	3.900563	0.020008	21.268784	0.007684	11.306796	19.453127	14.021891	31.168209	34.758751	0.029783	0.726604	15.529805	2.669306	0.226542	23.489286	0.000001	11.659106	0.000000	36.965804	28.836598	1.258211	1.543827	25.308161	4.668358	0.025898	43.215471	0.000031	2.279281	0.000381	21.444634	13.639460	82.073711	15.125509	17.621281	0.023371	0.024067	25.365319	0.000000	21.674404	0.119488	0.000001	16.578233	24.313750	2.753473	3.948611	29.570557	22.917172	0.000000	16.857342	10.512780	27.049689	27.526789	0.518161	8.138243	12.827952	0.000001	21.357373	0.378943	2.806452	7.916206	10.886605	18.895530	5.316068	0.001392	7.293998	17.593361	23.120744	79.794417	0.000000	14.592457	10.079118	80.856133	10.196540	0.000278	0.667603	0.000002	16.266955	0.000393	15.605501	39.696736	9.827059	68.609929	13.198812
QSF_contig_011655	118.023330	0.000002	0.000000	50.701710	0.000000	0.004299	0.475671	0.000001	0.000000	0.000105	0.190761	0.000005	45.207008	0.000000	1.325600	0.000001	0.000000	0.000199	6.604787	0.008875	0.000000	0.000001	0.000000	0.000228	0.000007	0.000000	0.237484	114.849084	0.000000	0.005559	177.510030	6.060908	0.275593	0.000011	0.000000	23.296750	0.000000	0.197152	0.000018	15.927305	76.944090	14.207518	0.000000	30.231477	0.012255	0.000055	0.000005	0.304693	0.316627	154.557804	0.000001	0.000001	0.000000	0.000000	0.000007	0.148444	0.000000	3.780415	133.870924	0.000010	52.146529	0.000106	0.014432	0.000002	224.818935	0.015839	0.010382	2.003237	57.126120	5.297653	0.000000	0.000000	0.630191	0.000000	80.432898	0.000084	97.054795	108.108218	7.398782	0.000261	0.000000	28.913971	0.013288	9.002503	0.000000	0.000000	0.000000	91.665608	12.272407	0.000734	0.000051	67.006600	43.474933	0.000000	0.024259	72.029343	138.799145	0.000013	5.229482	0.000006	0.000000	0.000000	0.025918	0.000006	663.133936	619.306562	596.715667	406.478773	612.732121	663.881225	1061.151312	469.275321	707.068018	474.216053	315.651862	538.753085	467.724005	750.045239	716.754422	244.411527	517.892241	470.156572
QSF_contig_011669	0.094082	0.022029	0.000844	0.182593	0.000003	0.226752	28.812662	0.000000	0.006762	0.000000	99.718271	0.008755	0.001279	0.028775	37.127617	0.000013	0.338514	12.615022	17.539758	7.705931	13.746174	0.653593	0.000017	0.000000	64.045504	50.103492	22.480901	0.000251	0.000498	36.639151	33.801561	0.007343	26.005031	0.000000	0.008353	0.000002	6.347281	45.863621	0.021429	0.000000	86.131429	36.362855	0.000002	13.228243	82.529873	52.714709	0.000016	74.317542	0.000000	60.645008	36.595423	127.931420	0.000017	53.205630	0.000000	55.316970	0.000062	0.000000	54.215217	41.846146	80.124099	153.386425	57.076832	0.000000	71.989861	0.000006	0.000000	104.260251	9.396334	63.343096	3.115810	0.287404	0.000148	11.359233	0.004034	0.023050	71.773773	0.651429	24.049558	0.000176	0.083954	75.102779	64.622990	0.001564	0.733603	23.966202	0.000002	138.677147	0.000000	0.010860	5.103385	0.000000	0.000000	37.525016	36.243907	0.009545	0.006597	98.730584	25.971533	0.000000	35.043778	50.290312	26.992520	28.836178	0.000000	0.000000	50.586293	0.003032	0.000000	0.000000	0.000000	0.000000	0.000346	0.000000	0.000369	0.000029	0.000000	0.000000	0.000000	0.000000	0.758343	0.000026
QSF_contig_011681	103.420661	161.648725	165.683317	28.161813	105.324359	115.297241	141.058719	39.274422	116.741727	160.593229	46.587230	118.462040	255.424308	70.511945	112.068428	86.477625	170.701089	138.589570	123.285935	188.903850	351.847614	169.929222	51.784897	53.583713	184.925684	106.240271	100.733649	101.847660	127.049351	230.903578	150.804573	83.328753	86.525371	55.845535	122.391999	80.550728	85.852231	120.649721	16.019447	122.295760	87.134715	93.145179	13.911827	136.910156	108.021986	118.146559	79.196088	106.149539	130.784389	212.796891	107.845897	102.994025	56.502438	84.108976	259.445675	213.938197	95.865524	168.076303	181.155206	123.344238	124.637782	162.424058	126.918314	98.511238	228.592789	118.411585	78.892699	112.543276	105.343835	40.264003	80.387634	81.119581	44.113759	63.035742	224.246737	185.896679	123.714783	34.540067	52.779997	40.091983	91.265835	158.087198	67.618316	126.650455	177.436150	84.883317	51.464716	120.751885	147.617945	59.665590	116.926278	38.992972	89.852301	69.721328	63.667415	88.505790	115.850823	107.863441	79.371595	67.513228	178.440286	211.591310	78.646747	143.075406	166.248004	113.412063	87.574932	159.095241	280.454170	111.459843	177.058641	69.842127	125.305537	80.802986	51.850972	80.303321	161.904649	138.070439	104.909832	22.342005	52.200609	48.046537
QSF_contig_011693	203.313340	18.610100	234.555431	134.860537	293.036945	47.573387	57.080337	0.000000	122.255454	137.287559	34.376326	277.221673	2.291472	0.627615	0.000000	120.860802	41.032869	0.000341	92.510937	53.899401	69.721330	155.713970	145.918264	118.501366	230.167447	109.479284	0.004343	97.174792	252.695535	76.734719	206.358985	167.283301	102.860851	112.211243	0.437570	33.447977	115.706685	0.063118	0.002653	0.009918	0.000001	280.695094	151.536569	122.638080	125.737296	143.181712	92.949593	184.813971	58.255771	0.000160	182.615323	0.000136	68.385248	108.523911	145.599903	28.891217	89.109934	260.530732	174.944200	121.183890	114.892439	111.609431	197.502388	0.000034	0.001366	102.334910	190.235714	129.909721	118.765562	107.277084	34.418169	233.036797	119.415463	34.737254	108.833409	128.244897	0.000409	70.367017	103.503125	0.000033	106.010351	185.029627	296.565312	193.554914	159.481762	0.001458	32.875414	60.789394	193.108705	117.948277	217.293158	130.554311	0.160267	0.000001	158.907826	254.158417	141.569633	135.825102	200.568444	214.316898	274.547018	254.120937	304.763894	192.512497	0.000000	0.000000	0.000000	0.000000	0.000000	0.000000	0.000000	0.000000	0.000000	0.000000	0.000000	0.000000	0.000000	0.000000	0.000000	0.000000	0.000000	0.000000
QSF_contig_011708	4.811680	2.279826	12.080178	4.462475	7.589911	4.609206	20.091606	0.000000	11.588176	14.179147	4.419980	3.972100	6.949233	14.227327	16.185928	4.021683	0.000000	6.010353	5.701229	4.013602	9.660621	6.462070	0.000000	7.740478	2.143369	4.224083	5.924668	2.161823	10.404075	4.602602	2.169579	17.558456	4.039392	10.688538	6.128616	4.595842	2.103158	10.366780	0.000000	2.053866	2.255424	6.509189	4.296212	19.913247	8.200031	24.397263	2.074845	8.049785	4.007437	6.374515	13.336171	11.784920	3.652272	12.082512	9.311870	0.000000	8.508380	8.724886	12.665428	3.838989	11.676905	2.053585	2.094384	9.181464	16.339520	9.650853	2.051859	3.710659	0.000000	1.893376	1.924874	12.128494	0.000000	4.111779	4.051412	1.787590	4.073777	10.194853	8.290804	7.605752	3.776399	2.243986	4.095054	10.095016	3.747274	1.864707	2.175859	2.311564	10.696098	2.134888	17.983115	2.138775	0.000000	2.092913	6.565061	14.334637	7.691475	2.133195	0.000000	4.427001	10.847911	5.822724	2.307109	5.946738	13.942838	4.624957	1.495544	1.440856	9.418066	1.608313	18.782108	3.329312	9.864997	3.335279	0.000000	0.000000	1.395912	6.327351	8.019124	1.843896	3.135049	1.879859
QSF_contig_011716	0.000000	0.000000	0.000000	0.000000	0.000000	0.000000	0.000000	0.000000	0.000000	0.000000	0.000000	0.000000	0.000000	0.000000	0.000000	0.000000	0.000000	0.000000	0.000000	0.000000	0.000000	0.000000	0.000000	0.000000	0.000000	0.000000	0.000000	0.000000	0.000000	0.000000	0.000000	0.000000	0.000000	0.000000	0.000000	0.000000	0.000000	0.000000	0.000000	0.000000	0.000000	0.000000	0.000000	0.000000	0.000000	0.000000	0.000000	0.000000	0.000000	0.000000	0.000000	0.000000	0.000000	0.000000	0.000000	0.000000	0.000000	0.000000	0.000000	0.000000	0.000000	0.000000	0.000000	0.000000	0.000000	0.000000	0.000000	0.000000	0.000000	0.000000	0.000000	0.000000	0.000000	0.000000	0.000000	0.000000	0.000000	0.000000	0.000000	0.000000	0.000000	0.000000	0.000000	0.000000	0.000000	0.000000	0.000000	0.000000	0.000000	0.000000	0.000000	0.000000	0.000000	0.000000	0.000000	0.000000	0.000000	0.000000	0.000000	0.000000	0.000000	0.000000	0.000000	0.000000	0.000000	0.000000	0.000000	0.000000	0.000000	0.000000	0.000000	0.000000	0.000000	0.000000	0.000000	0.000000	0.000000	0.000000	0.000000	0.000000	0.000000	0.000000
QSF_contig_011718	30.956384	68.756003	112.911479	60.354447	61.033457	69.849903	80.019811	50.003558	58.703796	89.369399	69.018321	104.156078	74.336736	54.851352	77.209159	50.428926	66.711878	58.696453	72.759776	128.362488	70.905070	183.618267	73.008917	71.990755	99.505063	106.320870	110.173789	78.571676	68.043431	107.694532	81.329729	58.969166	92.543119	25.846951	106.573856	65.907605	56.102073	90.567736	64.496488	87.348650	105.879554	88.964709	105.831753	46.013330	97.580660	86.834353	104.908519	82.254966	102.382175	144.213435	165.599154	57.067397	39.778348	50.031239	51.440449	60.316474	38.605061	99.374481	106.416587	84.171899	102.833775	106.860056	93.440891	116.146472	92.245540	74.966098	66.367262	47.837602	78.336539	30.846524	84.773133	96.955465	102.523740	51.155582	72.546810	93.611440	62.976586	66.780305	84.443464	39.835942	104.235515	70.460608	103.148217	45.484685	79.417487	45.571113	34.850662	121.613055	72.650338	43.839515	93.552484	34.862463	49.971898	48.792870	108.420366	73.362350	69.836016	60.981270	67.424698	48.346890	65.089353	47.709278	102.674307	42.675347	112.735639	175.537236	55.101469	262.315315	117.666029	119.882880	256.822612	104.509626	152.148387	112.821649	55.037550	70.006004	123.133612	89.741244	145.773410	31.379425	69.859608	17.886899
QSF_contig_011719	0.000000	7.260192	2.618652	3.420148	3.057500	0.000000	2.801491	0.001091	9.013973	26.743710	4.512043	25.114836	1.413121	0.228331	8.444883	2.678998	15.092113	3.938169	1.263957	3.985436	1.256991	10.171324	4.288870	1.272011	4.093880	0.000000	1.259442	12.861433	1.331437	0.000042	0.000000	1.389907	2.631587	3.278295	3.924836	5.593315	17.463625	2.681865	5.403674	7.324031	0.001302	6.872809	0.000000	0.000000	18.374629	0.000021	0.000000	2.910545	10.364281	4.140348	5.863504	6.628326	5.049056	2.400952	0.000000	8.796238	4.561527	3.862508	1.319447	5.056472	1.290282	3.955543	2.599546	1.287642	1.322098	1.680244	0.000000	14.313368	33.342034	0.000000	0.000000	1.289094	4.517607	2.125631	17.412703	0.000000	2.626979	0.507979	10.582459	5.407182	0.000863	1.394275	14.407394	0.000000	0.729093	10.631392	3.129507	8.478089	3.078203	15.646258	1.326372	0.000000	0.000000	0.017992	4.193127	0.000000	2.560308	9.289162	16.345365	1.391678	0.000000	12.545255	2.890538	0.000000	4.974273	16.648550	3.845904	2.601534	0.000000	0.000000	0.000000	3.996340	4.089834	0.000000	0.013857	7.662367	5.483933	7.773567	1.200079	0.907979	11.736604	25.645598
QSF_contig_011728	21.261638	8.104890	12.510501	3.098035	8.567334	11.193764	14.352278	7.674675	15.975039	27.715542	15.912885	21.750909	21.271668	12.761757	16.244210	28.184285	5.281837	14.084866	32.063501	28.469873	21.903378	36.472794	3.222851	5.830532	15.720153	15.399285	8.748997	1.539682	13.902065	40.067096	20.718487	11.462842	20.734304	7.799381	26.197970	15.812437	10.704614	13.953070	11.618726	16.045097	14.645741	16.131968	4.804027	16.554121	11.054240	24.179322	13.938456	10.788809	24.149297	19.456220	13.905883	9.429429	12.316751	8.499830	2.935988	17.867149	18.993951	15.356459	11.091912	8.856197	20.344082	18.285652	19.364310	12.368266	24.363214	23.799572	19.619025	8.715480	25.862709	3.686722	12.927424	23.173576	11.430047	3.468739	7.741192	25.076813	19.985354	2.989866	6.309455	18.964868	23.393077	20.955211	19.405772	24.761841	15.688611	3.753895	18.056639	6.725802	15.406497	6.344995	27.793809	7.730770	12.062124	3.646433	12.691547	27.494789	14.304215	12.270996	6.117422	18.655952	31.370217	5.795311	14.921358	16.166536	60.783953	42.323590	56.508723	46.617880	45.124467	20.497951	94.770315	55.367652	55.381590	13.533367	34.418266	30.795586	26.095316	39.129307	29.246361	19.511750	31.448749	19.506982
QSF_contig_011730	1303.094686	1272.634063	1542.344709	1072.087960	1102.720878	955.733744	1762.071039	609.940617	1153.707775	1363.551790	1157.532921	2358.415651	1742.977823	176.183409	1985.376418	1873.391902	392.500384	1215.272643	2186.946463	1184.256877	1979.535767	1414.544675	1210.886722	1335.621338	1417.978204	1866.504468	1891.139311	1490.689970	1885.362614	1334.685265	1144.407618	2049.272018	1016.185608	1068.636063	1576.761482	1781.036450	1256.217897	1061.294682	1231.261685	1008.657540	1301.015972	1112.509058	972.472849	1519.958655	1394.865357	1486.120647	1458.221057	1875.730623	1819.687797	1394.471505	1609.230313	247.921700	486.116068	2300.382446	1571.521648	1892.775308	2112.385214	2488.600626	2933.227602	2552.881248	1346.860211	1472.331249	1262.124862	556.705623	2411.795411	1316.590685	991.510368	1745.194878	983.253771	189.524190	1089.632710	3002.669178	1894.685696	222.641884	2009.887281	1216.711474	1179.033679	1036.822309	1570.341763	410.540824	1960.949449	1079.138081	2256.138655	1099.603283	2891.745017	361.032396	504.919830	1490.358147	909.380757	786.471356	2136.488121	1237.558149	897.194677	158.364836	1610.150133	2942.172318	1234.417692	1180.989414	1164.410095	851.513329	1337.979595	1188.422499	1541.852289	1896.535326	1898.335651	1129.331936	1294.034822	1894.276034	1695.424406	1470.179757	2125.959629	1010.931433	1424.586864	401.428509	430.168859	839.489271	655.677904	836.458070	898.332042	712.163893	846.215269	752.030428
QSF_contig_011731	23.377194	42.785591	39.254092	26.478731	15.753136	16.484331	24.449411	13.269479	35.892504	18.233858	26.988494	29.651025	33.411724	9.114560	33.408015	32.230279	8.037686	24.519338	27.759753	43.014077	33.266550	47.700273	30.258704	53.964198	33.203245	34.731435	22.796712	35.656343	49.800893	13.726340	35.685289	47.807626	15.990075	28.309793	25.553566	30.124827	14.297512	26.872174	38.228535	13.969301	29.747337	18.697556	21.143069	20.750182	48.091354	34.641605	30.443570	36.744822	12.936432	20.092746	28.989932	12.712995	8.526176	28.447979	30.680729	36.753718	30.491516	44.319233	9.694150	40.842156	42.243989	11.778841	46.664855	10.951678	39.803643	25.877688	19.156390	26.508835	38.384656	2.463026	14.665568	33.823390	23.602121	5.385315	17.808367	30.569857	24.996534	31.889950	34.276382	9.275193	24.993077	23.713531	27.174182	32.097307	32.701925	9.131715	10.557458	19.246473	17.543013	28.778879	35.106213	12.662731	11.710711	15.021656	26.251713	19.166236	35.285988	32.651314	20.041732	18.440745	25.692767	15.460713	49.343847	17.977695	111.153033	154.757166	109.983581	114.930215	120.283274	110.232752	161.868431	102.090787	77.773841	191.243058	158.941187	165.900503	156.328492	221.349198	149.200855	67.196280	128.393469	141.867296
QSF_contig_011743	31.448887	47.122787	22.119856	0.000000	46.947073	67.942525	78.418601	52.122278	56.943480	38.467762	0.000631	125.207184	96.082828	0.000594	51.872876	7.460671	24.519892	84.402651	151.881106	87.775916	87.722064	79.584999	0.000022	0.783630	68.918511	102.369761	0.000925	0.270247	96.499326	43.004699	53.771166	58.367412	95.126818	30.151766	30.616424	10.032960	20.860180	36.394782	50.695731	32.036067	70.917328	97.682000	0.000385	18.799386	52.354825	108.002241	48.388112	105.749107	40.471114	25.871596	118.852149	22.769698	103.281346	40.910268	1.531572	32.779841	143.893717	89.848254	80.364601	21.760247	55.275829	86.608407	0.000105	0.010802	116.819981	62.197131	74.382145	95.489286	0.594458	22.950306	95.097843	0.006455	39.816592	0.000000	60.331501	147.343559	3.873971	28.666675	26.665448	0.000000	57.129225	56.591226	77.597944	85.780652	63.944930	76.417558	22.524671	0.413004	0.020190	33.503329	48.656531	0.000119	28.594873	53.075301	32.739114	84.231505	29.769751	12.945067	39.404593	74.266909	74.132956	63.542224	94.840665	108.332603	0.004776	213.536388	14.484757	35.454804	24.123422	172.318109	188.312689	157.469147	155.781732	31.939938	0.000005	0.117968	8.301571	95.728109	23.520231	27.481272	0.224731	0.000078
QSF_contig_011746	0.000000	0.000000	0.000000	0.000000	0.000000	0.000000	0.000000	0.000000	0.000000	0.000000	0.000000	1.682603	0.000000	0.000000	0.000001	0.000000	0.000000	0.000000	0.000002	0.000000	0.000000	0.000000	0.000000	0.000000	0.000000	0.000000	0.000000	0.000000	0.000000	0.000000	0.000000	14.334794	0.000000	0.000000	0.000002	0.000000	0.000000	0.000000	0.000000	0.000000	0.000000	0.000000	1.851913	0.000000	0.000000	0.000000	0.000000	0.000000	0.000000	0.000000	0.000000	0.000000	0.000000	5.269900	0.000000	0.000000	1.534633	0.000000	0.000000	0.000000	14.947498	0.000000	0.000000	0.000000	0.000000	0.000000	0.000000	0.000000	0.000000	0.000000	0.000000	0.000000	0.000000	0.000000	0.000000	0.000000	0.000000	0.000000	0.000000	0.000000	1.890264	0.000000	0.000000	2.045823	0.000000	0.000000	0.002083	0.000000	1.806933	0.000000	0.000000	0.000000	0.000000	0.000000	0.000000	0.000000	0.000000	0.000000	0.000000	0.000000	0.000000	0.000001	0.000000	0.000000	0.000000	0.000000	0.000000	0.000000	0.000000	0.000000	0.000000	0.000000	0.000000	0.000000	0.000000	0.000000	0.000000	0.000000	0.000000	0.000000	0.000000	0.000000
QSF_contig_011747	5.729067	7.462610	21.488477	3.536108	12.193947	5.604777	7.115028	8.424431	9.946108	19.434172	7.400584	11.595972	9.262125	8.954178	24.005129	11.880238	14.346196	4.762294	12.456489	14.762193	4.667175	48.654875	14.867110	0.000000	5.339090	5.286781	13.991572	3.454813	5.089537	7.384014	3.623903	3.597674	11.749032	7.122613	21.071082	9.063933	6.769010	0.000000	1.745804	13.668370	12.926861	12.429886	7.364910	5.448304	3.470579	11.536981	3.476554	25.831706	6.351556	7.160762	22.408844	8.036501	1.564670	19.146826	1.560206	7.215942	8.372781	12.301824	25.348239	18.919608	13.107548	9.857123	3.405696	6.094047	11.513622	10.806111	10.281947	3.143535	20.137248	4.522269	4.799311	3.294640	0.000000	6.902545	8.216913	17.469550	20.015847	1.664560	8.626236	3.169378	14.037930	7.456955	21.689118	1.673215	4.594978	4.674235	5.040348	3.677714	7.126822	3.574107	8.334687	0.000000	9.824656	8.516437	0.000000	5.124822	6.533369	6.974815	1.765992	5.381218	9.013853	19.004287	9.521638	16.465299	0.000000	0.000000	0.000000	0.000000	0.000000	0.000000	0.000000	0.000000	0.000000	0.000000	0.000000	0.000000	1.751683	0.000000	1.779936	0.000000	1.778144	0.000000
QSF_contig_011749	1.184929	0.000000	0.001399	1.160486	1.192146	0.014055	4.786416	0.000000	6.563804	2.949382	9.135816	1.124423	0.000000	8.117242	12.159926	1.151015	2.086189	1.131150	0.000000	7.820412	0.018969	2.364588	0.000000	0.000000	0.000000	0.000000	0.000000	3.362583	7.975812	10.584186	0.000000	0.000000	0.000000	0.000000	1.162716	2.300299	0.000000	0.000000	0.000000	0.000000	0.000000	0.000000	0.000117	0.000000	0.000000	13.045462	1.134480	1.154343	0.000000	12.390894	3.311155	1.101967	0.000000	2.356347	1.128090	1.156540	2.383646	1.152372	3.793971	0.000021	6.015411	0.000000	1.147097	1.135915	6.537983	0.000000	1.141612	1.120636	0.000000	2.810240	0.000000	0.000000	4.567683	1.020016	1.152165	8.247263	1.137436	0.000000	0.000000	1.115032	0.000000	1.160984	1.162606	0.000000	2.231925	1.433285	3.150421	3.516117	1.160372	0.000000	0.000000	0.000000	0.000000	0.111310	4.285970	1.158871	0.000000	1.409457	0.000000	0.000000	1.162811	1.136464	0.000000	2.258107	3.561968	0.005582	15.659302	7.743573	1.883994	0.000000	2.655899	3.435767	9.785220	4.454256	0.000000	1.977159	2.129132	0.000000	2.074619	11.307518	0.000002	0.000000
QSF_contig_011750	2.982611	0.000000	0.000000	2.865793	0.000000	1.462804	1.417120	0.000000	0.000000	1.335579	1.447694	0.000000	0.000000	0.000000	1.439639	1.325738	0.000000	0.000000	0.000000	0.000000	3.910689	1.421899	0.000000	0.000000	0.000000	0.000000	0.000000	1.384101	5.450832	4.436122	1.428773	1.429465	1.352617	0.000000	5.433044	2.830142	0.000000	0.000000	1.400082	1.389465	2.895971	0.000000	2.846032	4.335816	2.844993	2.729681	2.775017	0.000000	1.326822	1.436672	2.674013	2.959031	0.000000	0.000000	0.000000	0.000000	2.395515	0.000000	0.000000	0.000000	0.000000	2.747067	1.359080	0.000000	0.000000	0.000000	0.000000	3.896591	6.885538	1.573072	1.302307	1.335107	1.246007	0.000000	1.366173	6.420246	0.000000	0.000000	1.400889	0.000000	0.000000	1.475691	0.000000	1.375629	1.276400	0.000000	4.183700	1.474766	1.421797	1.417698	0.000000	2.850797	6.673422	1.594078	1.416959	0.000000	1.289640	0.000000	1.399279	2.937596	1.415730	1.336952	2.945904	0.000000	0.000000	0.000000	0.000000	0.000000	0.000000	0.000000	0.000000	0.000000	0.000000	0.000000	0.000000	0.000000	0.000000	0.000000	0.000000	0.000000	0.000000	0.000000
QSF_contig_011768	0.000000	7.705340	49.201418	34.643839	31.449278	30.397103	4.235934	0.000000	0.001467	3.203606	0.000000	85.028454	0.000000	0.000000	54.334886	0.000000	0.000000	0.000000	0.000000	9.816057	37.128139	37.802708	27.657907	16.431793	23.778494	0.000000	107.639785	33.992607	43.940841	0.000000	62.875262	27.407713	0.016719	0.000000	68.065946	9.100539	1.499073	0.128781	0.000000	0.000000	24.848096	2.213654	34.285627	0.000025	0.000000	0.000000	58.847116	38.614982	52.006502	0.000000	45.807001	0.000000	0.000000	27.799623	68.506903	19.745457	0.000000	95.349638	81.811261	39.710551	64.195072	0.000000	38.454342	0.000000	0.000000	0.000000	0.142500	0.000000	3.705789	0.000000	5.178541	14.221251	36.130117	0.000000	0.000000	0.000008	0.036719	19.987850	0.000000	0.000000	0.001021	0.000000	0.196826	40.196750	0.000009	0.000000	0.000000	0.000003	0.000040	0.000028	0.000000	0.012448	43.523199	0.000000	0.004766	5.888846	0.000000	0.012403	4.533346	44.002953	0.000000	29.017676	72.481252	35.420760	146.712806	205.644116	102.278178	114.788761	107.654949	65.293985	250.363089	216.415330	86.895189	150.198204	127.928543	232.081825	42.198830	38.027033	38.087438	69.059294	132.103949	70.848873
QSF_contig_011769	74.260391	7.188672	30.163493	29.536209	56.407641	35.131736	73.280748	15.118880	42.714517	64.421256	64.787787	15.673160	8.911019	14.350421	29.480238	26.536128	43.498612	66.034141	49.532228	23.028047	31.315792	51.201839	87.092573	26.717705	37.209109	31.157865	31.302072	29.104733	8.119400	42.093735	16.738290	42.654812	14.034203	26.683404	94.240162	86.000481	39.704518	32.894388	19.983175	37.466383	81.058702	30.440337	45.256528	59.593240	18.002345	41.033484	25.163240	57.101546	51.490278	34.685196	27.959347	30.841769	26.685931	14.676599	19.814240	51.832976	71.041163	29.482734	42.651472	42.388653	30.168593	54.434214	25.123458	21.607908	31.825431	22.160595	22.565075	37.589635	20.608616	21.421766	23.000279	30.659744	28.074391	16.624937	48.771302	55.353654	18.896870	20.499150	18.371778	25.788128	51.542348	91.685026	32.938981	35.359725	51.994508	30.636714	20.815882	52.382720	18.225291	62.479415	97.729759	62.022025	75.137856	21.295992	18.329689	21.398617	25.209702	18.511227	42.500712	12.016487	15.072892	22.018414	43.526061	40.607855	31.134155	29.786986	28.872234	19.452663	35.675274	4.891916	42.508920	19.592475	10.167089	5.756956	0.000000	9.940339	4.993949	0.000000	25.747097	12.341316	13.245127	17.790922
QSF_contig_011770	0.000000	0.000000	11.684479	0.000000	0.000000	0.000000	3.416749	46.087357	0.000000	5.574973	0.000000	14.314307	14.673837	34.629289	14.150333	11.568106	45.683495	74.704060	45.677448	33.187941	2.565332	0.000000	6.979372	0.000000	0.000000	0.000000	5.361397	0.000000	3.054737	0.000000	0.000000	0.000000	0.000000	3.158710	2.887539	0.000000	0.000000	0.000000	2.902171	0.000000	0.000000	0.000000	0.000000	6.651809	0.000000	0.000000	0.000000	8.726207	11.113105	0.000000	5.280289	59.902398	81.823681	2.283885	15.081288	0.000000	13.221795	29.603801	24.719681	2.665253	0.000000	0.000000	0.000000	27.408469	17.718539	7.925650	0.000000	0.000000	0.000000	8.424845	0.000000	2.944354	9.575705	32.572669	8.806035	30.079799	0.000000	0.000000	0.000000	15.885098	2.660298	0.000000	5.641597	0.000000	7.618640	55.741954	12.356872	0.000000	0.000000	0.000000	5.770772	0.000000	0.000000	7.017476	3.341291	3.026031	0.000000	0.000000	0.000000	0.000000	0.000000	2.665570	0.000000	0.000000	76.102346	176.508009	57.069827	25.229481	35.175655	89.924262	25.077206	34.885187	88.042437	203.152656	90.348326	177.636061	152.625734	438.110403	127.300979	375.205739	74.980902	72.483138
QSF_contig_011773	0.000000	0.000037	0.000000	0.000000	0.000000	1.519520	0.000000	0.000000	0.000000	0.000000	0.000000	0.000000	0.000000	0.000000	0.000000	0.000000	0.000000	1.391574	0.000000	0.000000	1.346285	0.000000	0.000000	0.000000	1.482149	0.000000	0.000000	1.447528	1.432662	3.093961	1.451120	0.000000	0.000000	0.000000	0.000000	0.000000	0.000000	0.000000	0.000000	0.000000	0.000000	1.467189	0.000000	1.496271	0.000000	0.000000	0.000000	1.378946	1.401950	0.000000	1.382506	0.000000	0.000000	1.293294	1.309061	0.000000	0.000000	0.000000	0.000000	0.000000	1.349196	2.846687	0.000000	0.000000	0.000000	0.000000	0.000000	0.000000	0.000000	0.000000	0.000000	0.000000	0.000000	0.000000	0.000000	1.301077	0.000000	0.000000	5.864549	1.231677	1.977134	0.000000	0.000000	0.000000	0.000000	0.000000	0.000000	0.000000	0.000000	0.000000	0.000000	0.000000	0.000000	0.000000	0.000000	1.423493	0.000000	0.000000	0.000000	0.000000	0.000000	1.421157	0.000000	0.000000	1.560095	0.000000	0.000000	0.765361	0.000000	0.000000	0.000000	0.667849	0.000000	0.799339	0.000000	0.731464	0.000000	0.000000	0.000000	0.000000	0.000000	0.000000
QSF_contig_011784	4.451983	2.154078	0.000000	0.000000	0.000000	4.275239	0.000000	0.000000	1.819940	1.827442	2.091845	1.828975	2.156779	0.000000	2.101944	3.750761	3.839540	0.000000	1.798957	1.850595	1.748424	0.000000	0.000000	0.000000	0.000000	3.925464	0.000000	0.000000	1.905789	0.000000	0.000000	0.000000	3.784279	0.000000	13.347184	2.071036	0.000000	1.942242	1.923543	0.000000	0.000000	0.000000	0.000000	4.197570	0.000000	3.788712	3.817472	0.000000	0.000000	2.037292	1.780780	1.996792	0.000000	0.000000	1.719877	2.104943	3.076103	2.001985	0.000000	5.340554	1.806176	5.780214	1.942397	0.000000	0.000000	1.800161	5.688056	0.000000	0.000000	1.907885	0.000000	0.000000	3.323597	0.000000	0.000000	1.623669	1.919881	0.000000	0.000000	0.000000	0.000000	4.204570	3.763375	0.000000	0.000000	0.000000	5.960352	2.166078	7.939658	8.073743	3.771751	1.973502	1.906580	6.404300	10.319855	3.825758	1.776146	5.896410	3.963639	4.143433	0.000000	1.807111	2.197021	0.000000	0.000000	0.000000	0.000000	0.000000	0.000000	0.000000	0.000000	0.000000	0.000000	6.639138	0.000000	0.000000	5.703265	2.933120	24.325615	0.000000	0.000000	0.000000
QSF_contig_011805	0.000000	0.000000	0.000000	0.000000	0.000000	0.000000	0.000000	0.000000	0.000000	0.000000	0.000000	0.000000	0.000000	0.000000	0.000000	0.000000	0.000000	0.000000	0.000001	0.000000	0.000000	0.000000	0.000000	0.000000	0.000000	0.000000	0.000000	0.000000	0.000000	0.000000	0.000000	0.000000	0.000000	0.000000	0.000000	0.000000	0.000000	0.000000	0.000000	0.000000	0.000000	0.000000	0.000000	0.000000	0.000000	0.000000	0.000000	0.000000	0.000000	0.000000	0.000000	0.000000	0.000000	0.000000	0.000000	0.000000	0.000000	0.000000	0.000000	0.000000	0.000000	0.000000	0.000000	0.000000	0.000000	0.000000	0.000000	0.000000	0.000000	0.000000	0.000000	0.000000	0.000000	0.000000	0.000000	0.000321	1.747807	0.000000	0.000000	0.000000	0.000000	0.000000	0.000078	0.000000	0.000006	0.000000	0.000000	0.000000	0.000000	0.000000	0.000000	0.000000	0.000000	0.000000	0.000000	0.000000	12.976382	33.630214	26.982547	0.006394	22.753760	0.778696	17.262869	0.001322	0.000031	0.001503	6.045453	0.000000	2.388294	0.000000	0.000000	0.000000	9.762250	0.000000	0.000000	0.000000	0.000000	0.000000	0.000000	12.675662	2.517930	0.000000
QSF_contig_011816	27.160833	51.177734	54.249005	36.732406	43.905383	61.445989	64.224302	10.601601	58.959420	63.279243	61.589009	86.444340	74.996285	15.466983	38.941860	62.016749	2.098973	41.364050	25.369900	103.124891	76.821305	89.302779	86.602265	62.620010	25.182697	77.280985	32.481016	26.189734	51.352883	63.545074	20.346711	40.629790	66.795417	39.684518	3.964243	92.784306	106.804461	62.894159	79.135775	51.404416	34.027076	81.453683	57.484511	25.580505	74.093275	24.866045	34.715069	31.660532	59.923818	66.309012	68.072531	41.793377	4.671340	27.381546	73.386211	51.789320	78.514819	41.914961	107.311673	57.976822	43.326472	58.774358	72.436990	40.197396	95.782360	22.519251	18.626864	87.785150	36.013448	0.000001	16.914206	39.942881	58.040546	1.218930	62.981171	34.744135	74.381879	67.138980	53.656123	13.534207	63.686296	36.471574	86.687218	16.405240	0.000000	25.893226	17.038754	106.605062	48.847598	10.101156	146.515472	0.000000	21.606793	10.842244	28.893791	66.612232	67.978299	50.104331	38.630357	21.101983	95.747414	12.574146	22.409255	67.229848	71.679949	109.621056	79.218857	98.305735	68.810468	160.292125	193.124164	134.101512	76.999121	127.134493	154.610240	105.476979	75.106496	185.951919	97.458587	118.508118	131.392339	156.248113
QSF_contig_011827	0.002659	13.893590	58.252550	0.005034	14.879698	0.004310	41.881312	0.000000	23.535742	37.910320	14.163207	0.000000	45.500746	0.000000	0.000000	0.127918	0.000000	78.726405	0.000000	14.374279	30.906996	24.016713	23.160082	0.047626	8.355369	43.787938	0.000000	0.000000	0.000000	0.000001	4.771903	0.713251	49.304470	16.047863	0.000191	44.256695	0.000000	15.951487	27.023527	23.812162	50.430302	0.000104	20.471406	0.000031	0.000000	23.183099	0.000010	0.000000	23.743046	0.000002	76.315594	0.000000	0.055143	0.000000	20.465651	0.000000	0.000281	0.427468	0.000722	0.000000	28.373575	25.733986	39.792868	7.147926	48.060002	2.589535	19.010394	0.000076	18.159129	0.000000	0.000000	0.000000	0.000000	0.000000	15.915377	0.000000	32.822157	0.135798	6.725046	0.002164	31.433037	33.291096	25.570613	0.000000	3.116946	0.000000	0.000000	96.294252	66.947245	23.922108	1.348658	7.445930	0.067053	0.000152	0.000011	0.000000	0.000049	1.316669	0.000006	0.000000	59.195010	0.000000	0.000000	0.000000	0.000000	0.000010	0.000000	0.000000	11.748092	38.754377	21.611921	173.056781	0.156227	104.131898	8.881559	34.415951	43.330068	17.266854	10.689721	46.999617	37.688294	25.564848
QSF_contig_011838	0.000000	5.604986	0.000000	4.854308	0.000037	0.000000	0.000000	2.169261	0.000000	0.000000	0.000000	0.001087	0.000000	0.000000	0.000000	0.000000	0.644157	0.122871	0.000000	0.000000	0.000000	0.012775	0.000000	0.000000	1.453951	0.290510	0.000000	0.000000	0.000000	0.001168	0.000000	0.531575	0.000000	0.000000	0.000000	0.006826	0.000000	0.000000	0.017338	0.002528	0.000000	0.000000	0.000000	0.000000	0.000000	0.006066	0.000177	0.373400	0.000006	0.750015	1.377671	0.000000	0.000000	0.000068	0.000000	0.000773	0.233927	0.000176	1.357360	0.000000	0.000000	0.000000	0.000006	0.002783	0.000000	0.000000	0.000000	0.000000	0.017427	0.000000	0.000000	0.772796	0.000000	0.001839	0.017091	0.531110	0.000000	0.002049	0.000000	1.071397	0.000000	0.000012	0.010788	0.000000	0.000000	0.094642	11.200900	0.000000	0.000000	0.000000	0.000000	0.000000	0.000522	0.000000	0.000000	0.000000	2.175119	15.522870	0.000000	28.314645	0.000000	0.000058	13.438802	0.000505	0.000000	74.132781	20.216832	17.604468	40.691193	0.000715	1.442116	0.000003	70.308320	5.474176	49.838067	1.517740	1.923392	36.893632	0.013409	33.394479	133.875899	19.932686
QSF_contig_011842	44.938066	99.048143	67.454815	18.615246	0.000003	80.115983	23.885014	18.875946	97.144004	68.421539	53.071215	88.769662	75.843282	47.435901	80.649091	22.343529	78.147291	85.115216	36.836408	50.977508	11.743401	10.492530	59.673238	39.055145	41.048914	68.080151	64.733035	16.270369	61.790610	54.193666	102.022883	97.020601	33.380207	21.196319	163.319412	70.149754	39.247203	85.747871	29.682472	59.160188	35.236374	56.898044	5.437147	43.461538	36.542348	30.402058	54.644729	105.524486	14.351163	53.833083	46.675243	72.148897	57.519961	79.550059	110.558501	42.760760	184.880835	142.590528	30.919153	164.973854	40.087067	48.467853	51.303137	48.537686	69.780868	105.322440	45.648410	204.017752	56.439225	0.098011	63.507991	37.009876	116.941797	9.648926	45.630071	157.664782	63.685771	56.797006	85.353392	29.122303	46.464766	45.023009	119.659239	28.987386	65.297249	20.564816	59.481467	23.883378	31.981480	47.025933	70.559182	59.743236	29.655610	9.653657	22.811346	116.528239	55.422489	33.422763	29.903833	30.908684	69.926973	170.445302	66.515064	69.573089	104.921392	50.370749	31.039529	63.407384	110.855444	122.417436	168.454547	193.432060	41.288898	24.496610	103.758872	271.526347	72.772697	55.636846	54.631583	155.089267	120.056782	159.575152
QSF_contig_011845	0.000000	103.571014	64.029087	133.179387	0.000000	119.453666	53.449182	0.000000	0.000000	0.000000	0.000000	0.000000	0.426919	39.954578	209.183526	121.774513	174.587775	101.680083	0.000000	0.000000	112.824311	0.000000	0.000000	0.000006	101.735379	0.000000	144.181500	109.593328	104.045119	41.314162	0.000000	103.714923	0.000000	41.173069	0.000000	95.804144	0.000000	0.000000	61.530455	0.000000	84.043264	0.000000	80.318758	0.000000	64.426951	141.259219	0.000000	0.000000	76.496854	91.470160	168.029386	210.986512	0.000000	102.789551	90.675610	142.268326	0.000000	0.000716	101.399282	132.517700	0.000000	0.000006	0.000000	0.000000	0.000000	53.122200	40.496091	189.366842	101.803101	0.000000	117.881831	74.342885	0.001832	0.000000	105.375472	97.428767	99.318784	15.548732	0.000000	53.464117	0.000000	69.147200	107.233243	0.000000	162.752264	0.000000	0.000014	0.000000	0.000000	59.329944	0.000000	82.152684	70.078527	0.000000	23.459037	55.100348	122.777868	126.812324	25.081464	98.405820	73.375011	98.878676	43.507219	81.313214	0.014269	0.000001	0.000002	0.204549	0.393612	72.559058	63.814985	94.501065	3.902275	152.505325	138.134820	244.886126	83.445038	0.000040	205.224777	155.854603	358.538212	250.765722
QSF_contig_011846	102.035943	88.955482	136.980513	63.616942	78.848972	71.201449	121.081153	45.644990	154.807618	130.432098	125.360708	129.636720	104.896612	69.316155	133.351511	107.122036	74.496377	122.042369	130.684191	132.641556	151.232275	154.576769	128.675742	102.602451	121.445946	147.940360	55.705567	119.785486	150.925502	111.309570	80.577398	88.231026	88.751284	118.687370	108.693578	94.178613	77.726474	102.592359	65.875374	112.117249	152.359071	116.879433	116.455408	107.646954	90.080790	108.789555	86.764721	155.686919	101.465058	106.010327	124.061540	84.492907	87.024571	86.860765	118.878196	86.749116	119.201628	120.219015	109.776087	128.184608	144.944175	136.059512	117.926474	82.052386	96.953049	70.797087	64.488043	148.921046	64.750298	38.464400	96.983193	104.433144	136.499941	45.146581	112.683509	117.563718	105.177885	95.895385	81.290028	65.218876	127.580219	113.686093	111.882959	81.549597	110.655301	37.473892	57.573182	150.197763	100.436192	107.250153	149.811549	62.458809	101.598482	43.782685	94.097846	114.166965	103.483216	71.446153	77.986697	78.592716	85.762796	114.609066	114.331245	102.024153	200.206131	206.659877	248.317093	155.402675	190.891559	201.148394	309.627548	189.508768	219.979692	248.690078	184.692570	240.149603	170.605499	270.639958	253.192168	218.698644	314.735381	337.079600
QSF_contig_011847	0.000000	3.213617	0.000000	1.543015	1.682772	0.000000	0.000000	0.000000	4.281123	0.000000	1.568390	8.670512	0.000000	6.079195	1.559987	2.973505	4.123953	0.000000	0.000000	0.000000	2.797030	4.501999	0.000000	0.000000	3.069979	4.561340	1.402849	4.493152	2.948091	1.546848	4.586914	4.612514	0.000000	3.044488	2.890203	0.000000	1.451331	5.958386	1.481696	2.910120	0.000000	3.035233	3.097108	6.133864	0.000000	0.000000	2.972352	0.000000	4.169919	0.000000	5.566742	2.768682	7.068152	2.645665	1.373769	3.100786	3.772171	0.000000	1.451522	1.396555	2.825467	0.000000	0.000000	1.391877	4.276601	4.196846	0.000000	2.729718	4.362029	1.394048	0.000000	2.854486	0.000000	0.000000	0.000000	1.324012	1.434011	4.341883	0.000000	0.000000	0.000000	4.699519	4.413338	0.000000	1.364299	0.000000	1.534880	6.209531	0.000000	1.524456	1.450439	0.000000	1.434709	1.496819	4.570973	0.000000	0.000000	1.490811	0.000000	1.549214	4.644876	4.218213	4.754799	2.893765	0.000000	0.000000	0.000000	0.000000	0.000000	1.508798	0.000000	0.000000	0.000000	0.000000	0.000000	0.000000	0.000000	0.000000	0.000000	0.000000	0.000000	0.000000
QSF_contig_011860	0.000000	0.000199	0.000001	0.000061	0.000000	0.000829	0.042075	0.515826	17.191362	0.001445	0.000000	0.913578	0.000000	0.000000	0.193493	0.000001	0.001547	0.759191	22.744468	0.000002	0.000014	1.731692	13.412764	12.508074	0.007006	0.000034	1.220915	199.411396	0.020944	0.030625	94.407994	19.020687	98.530475	0.000338	87.546104	0.000176	0.000317	480.559830	20.154650	119.494922	0.000299	0.375673	0.000457	344.120330	66.671623	404.303325	277.233859	93.760335	8.534856	3.278709	5.349488	0.004229	0.307778	0.000000	89.298056	159.554496	107.967642	3.313338	4.781353	0.200013	0.000013	160.278895	187.734245	3.430525	0.000005	0.011040	0.018480	439.437565	0.000000	0.034157	382.709012	72.370862	8.811219	0.000000	154.548483	0.000001	0.022991	0.000022	0.000000	0.000720	34.743681	195.755102	0.000001	132.366372	50.849013	0.000000	0.000081	281.567328	0.000000	187.040137	0.000405	0.000000	0.003550	3.853366	0.004003	0.000208	56.827403	154.721311	87.146766	191.923011	210.864603	137.570874	304.976826	160.043126	34.430624	366.302135	459.436609	305.289111	580.518176	543.640712	652.576753	731.934529	965.280147	306.320657	123.548836	687.668536	0.020558	784.412715	881.010229	456.179779	129.680707	74.631347
QSF_contig_011868	30.431610	55.235043	68.663043	11.267414	59.659545	31.564117	69.335988	48.422536	47.563019	44.929697	36.064939	22.892888	51.738499	31.929059	54.003736	55.097082	58.352448	56.027418	46.597908	61.257956	24.723902	24.679569	47.394965	57.308428	67.128979	74.305291	2.315399	39.613675	51.664841	47.286973	41.364174	38.623081	55.009431	47.961295	83.555874	57.618582	42.301281	36.584263	111.286448	33.188579	93.784217	53.358666	37.253863	62.628677	88.202870	45.871556	14.075816	55.031963	12.830975	51.594177	55.701829	45.435493	32.485094	30.754702	47.302076	30.947283	36.162147	66.698633	46.918814	61.730937	20.900843	30.433775	61.248142	13.327250	46.817408	36.134609	31.342731	54.362387	44.242043	12.644772	40.442210	7.558345	15.714375	18.187241	49.445270	71.162265	58.963229	42.214860	31.207847	42.787856	19.353772	44.524584	28.229811	39.755315	52.118498	11.687096	61.517619	37.047380	59.190082	110.644297	31.735202	24.944758	36.881121	22.665343	33.080314	65.124906	51.137151	36.918345	20.032225	34.864267	25.378585	38.928502	95.511536	27.635357	0.000000	0.000000	23.954957	2.796363	0.000000	0.033658	8.981137	9.335259	0.000000	0.000000	0.000878	13.509779	0.000000	10.625420	0.000001	6.261916	0.000000	4.326360
QSF_contig_011869	0.000000	0.000000	0.000000	0.000000	0.000000	0.000000	0.000000	0.000000	0.000000	0.000000	0.000000	0.000000	0.000000	0.000000	0.000000	0.000000	0.000000	0.000000	0.000000	0.000000	0.000000	0.000000	0.000000	0.000000	0.000000	0.000000	0.000000	0.000000	0.000000	0.000000	0.000000	0.000000	0.000000	0.000000	0.000000	0.000000	0.000000	0.000000	0.000000	0.000000	0.000000	0.000000	0.000000	0.000000	0.000000	0.000000	0.000000	0.000000	0.000000	0.000000	0.000000	0.000000	0.000000	0.000000	0.000000	0.000000	0.000000	0.000000	0.000000	0.000000	0.000000	0.000000	0.000000	0.000000	0.000000	0.000000	0.000000	0.000000	0.000000	0.000000	0.000000	0.000000	0.000000	0.000000	0.000000	0.000000	0.000000	0.000000	0.000000	0.000000	0.000000	0.000000	0.000000	0.000000	0.000000	0.000000	0.000000	0.000000	0.000000	0.000000	0.000000	0.000000	0.000000	0.000000	0.000000	0.000000	0.000000	0.000000	0.000000	0.000000	0.000000	0.000000	0.000000	0.000000	0.000000	0.000000	0.000000	0.000000	0.000000	0.000000	0.000000	3.815390	0.000000	0.000000	0.000000	0.000000	0.000000	0.000000	0.000000	3.202480	0.000000	0.000000
QSF_contig_011871	1325.507785	1037.769453	639.106405	330.654379	1392.765326	1850.281368	782.277642	591.375375	1940.876957	1509.908964	743.454907	369.649855	1422.022862	922.785342	879.128666	358.477272	552.091981	1886.620035	847.052629	1699.645331	862.220983	1042.291418	1089.235527	1332.657155	1468.402952	1037.437030	349.465878	1354.723898	638.462383	288.081876	754.804723	1133.973317	740.237619	1787.558129	558.490831	448.456982	1070.126509	719.535541	1086.294447	923.322551	929.521136	484.551673	807.157627	1215.504707	429.763099	1030.230096	897.321845	501.575068	807.638515	419.504665	1739.593482	1036.527664	1652.857574	1175.947763	1021.282837	886.592222	744.401968	1183.537098	616.400493	551.197956	2222.742515	434.426232	892.158220	1099.906926	627.137679	390.453372	1687.074316	942.206753	635.674783	253.252111	941.597571	360.130172	800.985067	639.582849	493.740940	1917.151116	1143.937795	1921.554962	428.014889	905.503241	660.126839	421.546916	350.874505	623.434652	722.879500	415.093568	590.263779	558.758560	1549.029970	2166.105733	861.881092	1626.554154	977.309878	327.498977	904.548006	511.013387	1789.784981	1006.005283	987.104224	1064.369687	1441.968128	1100.286742	1008.946977	343.137483	109.003673	140.053405	72.628223	125.981181	99.345638	129.465068	249.973616	157.838676	63.568314	259.068792	64.970779	96.599478	81.212217	89.751488	40.017580	19.839541	36.588601	52.911897
QSF_contig_011880	23.550562	0.007069	0.000000	9.261179	0.576109	17.356990	7.452864	0.000071	22.232782	5.814823	9.527518	14.480469	9.978862	13.614768	22.397894	6.326316	1.819634	20.047814	28.309576	25.548099	33.404150	25.647607	20.282630	34.089532	36.294245	23.349403	0.532938	23.634249	0.000000	5.580627	8.502282	7.370379	0.000000	14.338891	10.292452	20.545828	1.728139	17.865638	17.569254	22.548550	6.965098	36.903097	12.904294	0.000000	15.655061	6.427030	16.391906	20.288975	1.617205	27.260486	5.184230	4.281808	0.581924	13.296762	16.688000	13.118288	24.964287	11.521007	1.717607	21.216061	0.015591	1.734222	7.178896	0.001972	0.000006	0.000000	36.826834	4.769534	0.000000	0.000000	12.859412	11.639585	17.362316	8.022118	13.329826	3.745492	27.917056	18.878602	16.515020	1.590523	9.474741	20.419246	9.952382	9.324648	20.165015	5.887768	1.732377	4.911943	0.487034	7.313624	55.699391	4.283394	3.153979	12.013866	7.391257	5.638535	2.022385	1.767189	2.280315	7.304820	1.836443	26.046247	4.441848	5.089616	3.946161	13.182619	0.000000	6.182800	2.191827	2.011176	18.885434	12.129573	13.923561	0.000151	2.173227	19.433255	4.126827	38.335359	3.810709	15.903912	28.923967	9.409219
QSF_contig_011890	16.007178	0.000001	0.000000	34.364511	0.000000	0.000000	6.290885	0.017081	0.000000	0.000006	0.003811	0.000624	0.033734	1.285385	14.097204	37.536244	0.000000	20.033400	20.922172	0.047233	2.599164	18.528631	0.000000	0.000015	21.709981	0.024578	4.173998	0.000000	8.842407	0.000000	7.250808	0.000000	0.000045	42.962162	0.103122	0.002615	0.106612	2.457372	38.463700	0.005946	0.000052	0.000000	0.000000	4.650839	0.000002	8.460174	5.922802	0.005776	1.515613	0.000000	0.000305	0.000000	0.002429	0.000000	2.191895	0.000002	0.003334	1.671697	0.000000	0.000037	1.475768	3.940886	0.008103	0.000000	8.829863	0.000000	0.015014	0.242256	3.725651	0.000000	0.000000	0.000000	9.181009	0.000118	0.511720	0.002622	0.108538	28.904181	0.000056	0.045934	0.000005	0.000000	0.044663	0.805596	47.418468	0.001939	0.020666	22.920348	12.977972	1.293906	0.000000	0.000000	0.281051	0.000000	0.990362	1.744998	0.000000	0.051986	0.008462	19.869521	1.359165	28.291470	0.023012	15.487137	23.088535	38.007686	0.004056	47.417678	0.026110	0.292975	0.000004	0.000478	15.019012	0.000000	27.153440	0.493588	0.000000	0.000000	13.795302	0.000160	0.000000	0.055127
QSF_contig_011900	76.430690	71.055351	57.515079	32.052299	48.168332	42.957398	84.796688	29.105870	50.423968	91.081164	68.192448	87.130442	65.331170	42.202083	162.958573	52.966545	34.823165	56.533162	76.511507	63.145171	98.227135	91.198270	45.387437	49.639354	43.617860	108.357319	65.401714	52.649858	61.698758	66.122642	41.912929	58.772793	60.827096	61.491539	57.669519	85.387653	72.547147	44.329756	70.049241	54.453627	45.051742	55.229634	67.582929	82.163782	80.161090	55.313213	51.452235	61.973067	49.053466	58.392212	55.901438	39.778935	37.924198	82.694477	65.757793	63.903734	54.211083	90.453584	65.231882	56.604126	70.041679	49.455957	94.834878	49.599368	88.422553	48.491563	52.432008	79.622347	50.164602	22.823531	59.465508	63.774853	47.155958	37.182319	64.778105	81.625514	62.346222	49.899816	53.570646	37.696089	106.986760	65.791596	81.999141	77.565019	87.264047	25.963040	44.196167	51.510772	44.879492	55.225541	57.059531	62.799122	47.970842	13.854561	48.150155	93.185798	56.543305	47.928063	59.051190	33.896344	62.019119	85.760038	60.395637	63.535382	84.837593	112.465572	100.846166	100.710711	84.313187	74.939678	171.412975	78.434941	87.834226	70.032793	96.433838	163.117359	115.706770	74.967686	158.543297	157.556428	160.857475	234.447241
QSF_contig_011901	36.208427	18.579288	22.828462	21.561149	36.293701	17.145912	15.371593	21.610349	22.412970	18.173951	26.928744	17.913172	20.953120	22.187309	11.211434	25.553826	21.992244	20.341842	21.171777	35.058808	58.830263	53.712518	18.320972	19.390269	37.013071	30.533437	21.801156	31.402982	30.519120	47.302317	21.615525	19.585995	40.000371	13.525317	19.661264	18.846831	15.679682	17.915753	7.093242	29.862295	30.383518	54.722905	28.281297	47.408850	21.615850	31.397026	21.484147	17.713058	17.356426	33.627297	32.251063	9.724502	13.230180	19.318604	36.132401	28.902126	11.310506	15.148236	34.429391	16.887055	21.123026	36.414488	31.491547	17.224824	37.764927	11.989869	30.986855	4.650972	55.333660	9.858476	42.506606	25.175680	13.954139	27.507950	51.385932	25.781929	22.592811	27.779610	21.211817	22.302504	30.428075	18.372555	22.944303	31.290936	19.672803	9.830524	5.049287	23.093245	27.098082	32.595123	16.753069	14.586224	41.577237	23.115799	19.398280	15.734484	11.568715	23.031482	21.968864	16.190116	30.541284	20.101763	37.004711	27.966552	60.050241	29.440336	23.313609	44.061390	57.708822	6.059376	29.429966	12.562763	38.381936	38.015951	10.878029	14.796540	36.099412	27.024315	22.076980	6.758212	21.441117	14.115580
QSF_contig_011902	31.429938	30.553135	27.181311	25.565631	54.425661	37.330839	19.060215	19.949126	25.267964	29.692676	23.467194	35.622958	38.456160	30.068517	32.781576	23.049818	15.961125	35.335385	28.379256	39.669217	65.410835	83.881662	31.290552	23.487077	48.708905	40.484725	17.955999	47.392069	34.040232	44.707083	30.071343	27.376886	61.414648	22.880593	20.917959	40.191527	18.572721	23.776085	9.528802	49.240726	50.174388	49.763791	41.761657	80.749989	40.597120	32.603261	34.768295	29.853031	36.324673	48.035048	65.750542	22.607048	31.036773	23.897939	46.752764	32.482521	26.808006	22.375260	73.316353	27.944906	23.382213	56.766442	59.073189	19.894320	55.529238	12.798782	45.425170	11.405010	48.157185	16.091918	71.526228	24.323577	25.412541	19.178554	74.078467	37.441852	21.317664	30.365440	42.814037	17.165108	43.320370	20.265109	24.873743	43.833327	20.124225	12.050401	11.941673	33.265194	45.009362	40.694883	49.912836	34.038219	47.510410	13.304807	25.732820	23.737804	13.735099	27.925882	26.748551	37.151339	49.263348	32.451343	76.549721	17.635797	67.164040	43.829072	36.226311	57.392816	70.605750	24.260426	40.816952	34.309650	79.027330	51.837690	21.221527	34.703700	60.968542	39.388529	57.536795	6.935598	37.908353	31.216434
QSF_contig_011914	61.326772	27.042438	42.470361	18.052234	69.632394	79.039650	97.189710	31.576753	39.249863	46.198299	94.503090	42.297908	78.230233	50.985153	45.804451	70.851717	35.924589	58.670539	59.644933	123.639419	88.682061	71.768732	52.617378	46.956171	63.874636	46.680351	38.039390	65.766791	50.101763	30.657152	37.155620	87.941704	42.962338	106.079005	49.968321	47.978895	13.734799	90.966778	28.676792	104.381985	49.447352	44.753718	21.101763	53.528464	84.827364	26.206371	39.423652	43.406098	119.904990	35.532792	118.979871	30.350953	45.528786	31.725788	54.921429	126.013294	21.945764	18.744210	35.851350	40.812235	57.109932	35.548646	49.237762	56.208282	55.298894	44.680495	64.649788	22.937885	83.619226	5.851782	63.911831	51.713487	65.234290	31.949998	74.293847	82.099822	63.672150	70.726404	53.593568	78.135045	79.331734	37.501114	49.855780	111.476580	72.855405	43.743681	31.071819	74.023722	91.753887	21.131511	50.859723	68.265664	47.995506	7.042500	39.930721	32.093702	34.496377	28.479548	47.308867	16.608221	76.471882	35.332297	68.845970	118.870222	44.988960	32.339247	37.758707	39.040276	22.948001	11.581565	40.606415	14.298224	30.089563	25.184651	27.640364	21.647117	47.126717	19.774752	11.971069	10.089365	14.894047	37.558731
QSF_contig_011933	0.000000	0.000000	27.293905	0.000000	0.074242	0.000342	1.706175	0.000000	0.596937	0.000000	0.000000	0.000000	0.000000	15.991727	0.000000	1.620279	0.000000	0.000004	0.000094	0.000000	0.359523	0.000001	0.407207	0.168385	7.527755	0.001085	0.000000	0.000000	28.191464	0.007789	5.446373	0.000106	0.000294	0.000000	14.470198	0.260467	0.000000	0.000000	0.000000	0.000006	0.000000	0.013088	0.000000	0.000000	0.000000	0.000000	0.000000	0.000855	0.000716	0.000002	0.000000	0.000000	0.000000	7.413637	0.000357	0.000000	0.000000	0.000000	0.000000	0.000000	0.000000	0.004530	0.000000	0.000000	0.291256	0.000340	0.000000	5.663596	0.005998	0.000497	0.262852	12.906484	0.768949	0.000004	0.000000	0.000937	0.132345	0.000039	0.000000	0.000046	4.885914	0.373173	0.000000	0.220889	0.022467	0.000000	0.000000	0.000000	0.027339	0.000000	0.000000	0.000112	0.000000	0.043917	0.000000	21.138318	0.000000	0.000002	0.111028	0.000001	27.291307	2.238930	0.163834	0.204004	0.000001	65.133307	0.000038	153.978275	0.138055	76.063020	88.926240	75.434573	158.769482	0.001350	14.709572	186.338074	23.049302	77.298385	44.195704	168.279338	0.003840	0.002517
QSF_contig_011936	3.114133	0.000000	0.000000	0.000001	0.000075	0.000000	0.000000	0.000000	0.000000	0.000113	0.000000	0.000000	0.000001	0.000000	0.000000	0.000000	1.317163	0.000000	0.000000	0.000000	0.000000	0.000000	0.000000	0.043554	0.000000	0.000000	0.000040	0.018329	0.000000	0.000000	0.078470	0.000000	1.110263	0.000000	0.000000	0.000000	0.000000	0.000000	0.004433	0.000000	0.000000	0.000000	0.000000	0.000000	0.000000	0.000000	0.000000	0.000000	0.000000	0.000000	0.000295	0.006579	0.000171	0.000000	0.000019	0.000000	3.174365	0.000000	0.000000	0.000000	2.983662	0.000000	0.000000	0.000000	0.000000	0.000000	0.000000	0.006292	0.000090	0.000000	0.000000	0.000000	0.000000	0.000000	0.000001	0.000000	0.000000	0.000000	0.000000	0.000000	0.000000	0.000000	0.000000	0.000000	0.000000	6.201456	0.001562	0.000000	0.000000	0.000000	0.022144	0.000000	0.000000	0.237488	0.013467	0.000000	0.802428	0.000000	0.000446	0.000000	0.121325	0.024671	0.000000	0.000000	0.000000	5.148226	0.000000	0.027047	0.000000	15.452778	0.306331	0.000037	0.000000	0.000000	1.091376	0.000002	0.000000	0.000000	0.276755	0.000000	0.000005	0.345253
QSF_contig_011944	0.000000	0.000000	0.000000	0.000000	2.028125	1.872238	0.000000	0.000000	0.000000	0.000000	0.000000	3.386713	1.904046	0.000000	1.873144	0.000000	1.592213	0.000000	0.000000	0.000000	0.000000	0.000000	0.000000	0.000000	0.000000	3.726233	0.000000	3.679507	0.000000	0.000000	0.000000	1.830080	0.000000	0.000000	1.689467	1.857725	1.747017	0.000000	0.000000	0.000000	0.000000	1.808176	0.000000	1.787541	0.000000	1.712376	1.755032	1.747778	1.640917	1.801426	0.000000	0.000000	0.000000	3.100434	1.626192	0.000000	0.000000	0.000000	0.000000	0.000000	0.000000	1.717654	1.767171	0.000000	1.684928	1.661537	0.000000	0.000000	1.754152	0.000000	1.654446	0.000000	0.000000	1.670329	0.000000	1.559153	1.732918	0.000000	0.000000	0.000000	1.656109	0.000000	3.492442	0.000000	1.663504	0.000000	0.000000	0.000000	1.821253	0.000000	0.000000	0.000000	0.000000	0.000000	1.823876	1.751931	1.730061	0.000000	0.000000	0.000000	1.846847	0.000000	1.913007	0.000000	0.000000	10.037172	4.568410	2.186248	2.305539	2.210447	4.487326	2.339292	4.578788	2.519673	2.539732	2.177916	2.296694	4.631110	4.763866	0.000000	2.350466	4.963162
QSF_contig_011945	9.524295	7.978789	28.786950	20.981168	11.574416	9.433105	59.835758	2.839761	10.093853	9.971167	7.722638	35.895230	4.718389	9.802085	59.747449	23.179124	4.001677	7.138798	15.296428	8.492337	9.616785	2.951011	14.005242	15.675372	9.179699	9.154731	22.223132	9.157271	30.617974	6.342365	6.052782	3.094207	5.823143	4.502807	34.102038	17.546199	10.289435	4.538391	32.095493	9.091540	14.034657	6.089352	6.197559	11.073492	10.639133	39.304014	5.974593	50.625954	11.231363	18.697680	10.014443	2.625191	17.775512	28.299808	32.036020	12.663476	52.381125	32.326112	28.118722	60.618621	17.440102	20.794179	5.971718	8.026326	43.578107	53.669365	7.350343	9.739288	5.874798	11.815920	5.771264	12.911931	22.967817	1.321791	7.196325	14.690070	5.911364	8.755333	4.493120	8.252667	11.084328	20.011887	20.537793	11.841927	16.593106	9.372415	7.433151	12.669294	7.669067	15.322713	55.788380	7.527266	14.910572	2.764954	12.247907	46.273990	11.356730	7.545767	7.670609	25.798211	10.776221	9.966413	14.291946	22.511718	3.472858	0.000000	0.000000	5.213729	0.000000	5.312744	0.000000	1.874647	6.934799	1.920466	0.000000	8.849035	3.658350	1.739440	1.829783	0.000000	0.000000	0.000000
QSF_contig_011948	0.000000	0.000000	0.000000	0.000000	0.000000	0.000000	0.000000	0.000000	1.661502	0.000000	0.000000	6.451700	0.000000	0.000000	0.000000	0.000000	0.000000	0.000000	0.000000	0.000000	0.000000	0.000000	0.000000	0.000000	0.000000	0.000000	0.000000	0.000000	0.000000	0.000000	0.000000	0.000000	0.000000	0.000000	0.000000	0.000000	0.000000	0.000000	0.000000	0.000000	0.000000	0.000000	0.000000	0.000000	0.000000	0.000000	0.000000	0.000000	0.000000	0.000000	0.000000	0.000000	0.000000	0.000000	0.000000	0.000000	0.000000	0.000000	0.000000	0.000000	0.000000	0.000000	0.000000	0.000000	0.000000	0.000000	0.000000	0.000000	0.000000	0.000000	0.000000	0.000000	0.000000	0.000000	0.000000	0.000000	0.000000	0.000000	0.000000	0.000000	0.000000	0.000000	0.000000	0.000000	0.000000	0.000000	0.000000	0.000000	0.000000	0.000000	0.000000	0.000000	0.000000	0.000000	0.000000	0.000000	0.000000	0.000000	0.000000	0.000000	0.000000	0.000000	0.000000	0.000000	0.000000	0.000000	0.000000	0.000000	0.000000	0.000000	0.000000	0.000000	0.000000	0.720050	0.000000	0.000000	0.000000	0.000000	0.000000	0.000000	0.000000	0.000000
QSF_contig_011951	0.000000	0.000000	32.537689	0.020835	0.009072	0.000000	0.001911	25.683527	0.026430	7.030693	10.778921	16.274970	0.000000	0.075491	0.000131	40.176424	12.703786	0.000000	8.248520	26.235915	66.824055	0.000001	0.000002	0.000000	3.124957	21.620489	6.608443	0.000003	14.928515	24.048534	2.001305	23.238528	31.787218	4.089227	0.000000	53.656157	0.000002	33.854577	0.000326	0.001156	6.860040	0.848700	0.000246	0.000002	0.000218	3.212251	15.477878	43.092617	17.792508	0.040407	22.275298	10.032033	10.748046	5.984092	40.493532	0.000567	30.944499	0.000000	10.389789	28.934981	0.000017	0.061744	26.632907	30.028072	68.171456	11.193328	0.574756	14.793929	4.966914	0.000000	43.190334	0.000000	0.000000	0.001366	0.000000	29.130667	9.741634	0.000853	4.161952	0.846302	0.000227	26.886391	15.957853	0.000000	0.000000	1.286491	0.000000	43.241116	0.000000	14.129443	31.333601	0.000004	24.213939	0.000000	32.394247	4.965990	0.000000	28.918116	15.300046	23.196321	71.503920	0.000000	0.113596	0.000000	0.000000	0.000000	0.000079	0.000000	0.000000	0.000000	0.000000	0.000000	0.000000	0.000000	0.000000	0.220526	0.000000	0.000023	0.000000	0.000001	0.000000	0.000003
QSF_contig_011953	0.000000	0.000000	0.000000	0.000000	0.000000	0.000000	0.000008	0.007689	0.000000	8.865953	0.000017	0.000000	0.000000	0.000000	0.000001	0.000000	0.000000	0.000001	0.000000	0.000056	0.000000	0.000062	0.000000	0.000132	0.000000	0.000005	0.000000	0.017500	0.000000	0.000000	0.000009	0.042900	0.000001	0.000454	0.000000	0.000000	0.000000	0.000001	0.000031	0.000000	0.000000	0.000000	0.000000	0.000020	0.000000	0.000000	0.000000	0.000027	0.000000	0.001449	0.000074	0.000000	0.000000	0.000010	0.105263	0.000000	0.000005	0.000000	0.000000	0.000000	0.000000	0.000001	0.000134	0.000000	0.000000	0.000008	0.000000	0.000001	0.000000	0.000000	0.000000	0.000000	0.052301	0.000000	0.038286	0.000000	0.000000	14.109177	0.000000	0.000000	0.000000	0.000000	0.000001	0.020598	0.000015	0.000006	0.108915	0.000001	0.000000	0.000000	0.000000	0.000021	0.000000	0.000000	0.001323	0.000000	0.000486	0.000000	0.000000	0.000000	0.000005	0.000000	0.000000	0.000000	5.651886	31.872896	58.431524	0.000054	0.000149	0.000392	10.757160	4.148736	0.260779	58.791839	2.025283	186.543727	15.006678	29.129305	47.118825	0.011403	34.092981	11.591256
QSF_contig_011958	0.000000	4.995246	0.000000	8.198274	0.000000	9.631330	0.000159	0.000000	0.000000	1.144004	0.000000	2.545768	0.001655	0.000000	0.000000	0.000000	0.000000	0.000000	0.000000	0.000000	0.000007	5.835577	4.077258	0.000000	0.000000	1.355691	0.000000	1.301312	0.000000	0.000000	0.000000	0.000000	0.000000	0.000536	2.572372	0.000000	0.000000	0.000000	0.000000	0.000000	0.000000	0.000000	0.000000	0.000000	0.000000	0.128332	0.000000	2.077802	1.280743	0.000373	1.355702	0.009255	13.208151	0.000000	0.000000	0.000000	0.000000	0.000000	0.000000	2.479642	0.000000	0.000000	0.000000	0.001492	1.280731	24.280737	0.000000	0.000000	0.000000	0.000000	0.000000	15.627623	0.000000	0.000000	0.000000	0.000000	2.859075	0.000000	1.299382	0.000000	0.000008	0.000000	1.263886	0.000000	1.351722	0.960573	0.000000	0.000000	1.318352	0.000000	4.318564	0.000000	0.000000	0.000000	0.150414	2.260867	0.000000	0.000000	0.000000	0.000000	0.000000	3.138396	1.350067	0.000000	2.811544	0.000000	0.003815	2.851081	0.000000	0.000000	0.000000	0.000000	1.471807	4.743542	0.000000	0.000000	0.000000	0.000003	0.000000	0.000000	0.000000	0.000000
QSF_contig_011961	0.000000	0.000000	0.000000	0.000000	0.000000	0.000000	0.000000	0.000000	0.000000	0.000000	0.000000	0.000000	0.000000	0.000000	0.000000	0.000000	0.000000	0.000003	0.000000	0.000000	0.000000	0.000000	0.000000	0.000000	0.000000	0.000000	0.000000	0.000000	0.000000	0.000000	0.000000	0.000000	0.000000	0.000000	0.000000	0.000000	0.000000	0.000000	0.000000	0.000000	0.000000	0.000000	0.000000	0.000000	0.000000	0.000000	0.000000	0.000000	0.000009	0.000000	0.000000	0.000000	0.000000	0.000000	0.000000	0.000000	0.000000	0.000000	0.000000	0.000000	0.000000	0.000000	0.000000	0.000000	0.000000	0.000000	0.000000	0.000000	0.000000	0.000000	0.000000	0.000000	0.000000	0.000000	0.000000	0.000000	0.000000	0.000000	0.000000	0.000000	0.000000	0.000000	0.000000	0.000000	0.000000	0.000000	0.000000	0.000000	0.000000	0.000000	0.000000	0.000000	0.000000	0.000000	0.000000	0.000000	0.000000	0.000000	0.000000	0.000000	0.000000	0.000000	0.000000	0.000000	0.000000	0.000000	0.000000	0.000000	0.000000	0.000000	0.000000	0.000000	0.000000	0.000000	0.000000	0.000000	0.000000	0.000000	0.000000	0.000000	0.000000	0.000000
QSF_contig_011973	16.629567	4.598405	22.738779	10.574774	30.493325	12.293940	25.677431	4.470204	12.365241	2.765375	14.994319	11.416771	24.555019	1.594704	18.113417	9.738376	6.301407	15.973593	20.827013	14.976790	13.631579	18.240728	9.087900	8.447120	16.435826	11.723446	29.808447	14.863392	14.444425	30.831627	25.761258	21.406819	18.755253	8.861013	4.625060	42.463932	7.211671	14.130953	7.391182	22.180046	15.185152	13.362834	14.984959	21.299332	10.445265	62.842004	4.400386	31.938793	13.538861	31.938552	4.151532	10.398880	13.174632	15.711543	22.504938	1.491461	14.416909	21.540540	5.695664	15.104449	8.349389	44.914939	2.862498	13.888559	48.282119	13.457162	23.466877	6.765444	12.944434	8.224808	5.351981	22.531208	20.654077	6.687220	8.545137	8.309496	21.439182	9.515045	21.920906	4.111212	6.725890	8.544172	2.869769	9.226529	13.308295	7.015142	9.809674	38.269131	3.068764	10.449679	7.181906	2.929127	13.092355	10.469298	19.532719	15.863932	10.766623	7.273405	0.000791	12.277031	7.959560	20.779448	34.283271	6.723935	1.430147	3.244276	1.555843	1.508063	0.000005	5.678868	0.000000	0.000000	5.840681	1.633371	1.560361	2.964640	7.513427	4.523322	3.073242	0.000000	0.000000	0.000000
QSF_contig_011979	322.429764	246.156889	255.049747	202.481707	294.853174	224.622450	221.466350	109.829936	360.587538	238.587853	383.751137	222.266291	303.759026	187.573961	334.966052	320.259316	155.691008	253.829053	312.458021	409.942218	360.198220	301.372381	304.413586	301.508309	174.250488	404.891072	225.237975	388.441551	212.012937	252.828133	188.848355	273.814556	286.026599	224.129723	337.454361	195.079502	171.057244	169.833766	276.948803	199.787042	299.972090	398.593056	274.151333	263.784245	353.554577	194.129211	247.462663	280.873012	305.881684	294.144330	379.176492	106.279763	257.430968	238.382535	334.214705	264.645180	278.566135	280.968413	361.575959	249.972318	279.622114	339.377988	251.485753	230.668260	350.091374	214.222881	211.397404	510.330919	324.389296	63.157403	282.512505	295.222464	288.629096	69.863067	280.861057	404.806218	228.691992	203.945093	154.784295	113.251270	257.554936	241.181041	210.345303	270.626826	371.308750	157.390903	171.873565	300.144585	283.668768	165.572737	433.940757	228.290633	186.044138	122.018273	271.949451	244.255387	271.100532	259.256556	192.513974	154.246144	155.980946	195.817160	307.359535	238.078829	670.227811	531.233617	816.649228	705.513585	676.584428	451.259532	959.696781	723.664882	841.313261	470.122193	578.205731	594.133112	405.493313	645.766982	568.122243	610.120962	645.096434	876.123482
QSF_contig_011981	0.000000	0.000000	0.000000	0.000000	0.000000	0.000000	0.940280	0.000000	0.000000	0.000000	0.000000	0.000000	0.000000	0.000000	0.000000	0.000000	0.000000	0.000000	0.000000	0.000000	0.000000	0.000000	0.000000	0.000000	0.000000	0.000000	0.000000	0.000000	0.000000	0.000000	0.000000	0.000000	0.000000	0.000000	1.970913	0.000000	0.000000	0.000000	0.000000	0.000000	0.888571	0.000000	0.000000	0.915451	0.000000	0.000000	0.000000	0.000000	0.000000	0.000000	0.000000	0.000000	0.000000	0.000000	0.000000	0.000000	0.000000	0.000000	0.000000	0.000000	0.000000	0.000000	0.000000	0.000000	0.000000	0.000000	0.000000	0.000000	0.000000	0.000000	0.000000	0.000000	0.000000	0.000000	0.000000	0.981248	0.000000	0.000000	0.000000	0.000000	0.000000	0.000000	0.964217	1.000108	0.000000	0.000000	0.000000	0.000000	0.000000	0.000000	0.000000	0.000000	0.000000	0.000000	0.000000	0.000000	0.000000	0.000000	0.000000	0.000000	0.000000	0.000000	0.000000	0.000000	0.000000	0.000000	0.000000	0.000000	0.000000	0.000000	0.000000	0.352928	0.341613	0.000000	0.000000	0.000000	0.000000	0.000000	0.328672	0.000000	0.000000	0.000000
QSF_contig_011983	157.840980	167.132653	154.369942	65.118944	200.662008	158.629446	239.979176	61.525937	365.654794	266.925640	133.873451	371.915017	178.234042	56.103689	380.641101	175.374336	126.830302	335.508989	328.244215	357.553332	353.685670	164.276107	192.174331	147.075572	275.061191	117.107593	150.305121	284.421859	307.939549	275.498710	177.350676	151.330696	199.010655	135.375693	452.878083	193.623672	133.931239	96.830002	109.959678	248.791962	154.781697	294.277942	299.058782	242.215341	236.393658	184.137227	84.828391	177.420510	241.561795	81.304318	380.226567	75.246622	245.130467	288.210906	267.061976	181.620562	228.413487	325.732667	301.355642	265.659865	302.422575	278.738141	67.574811	111.618201	337.777859	224.416121	150.649129	225.317817	187.568964	0.000309	241.796534	184.682179	135.581828	60.478433	211.861219	466.663581	201.683516	212.235907	59.728563	107.489744	223.131993	317.041416	348.495664	271.072721	248.857255	49.496254	103.394604	234.649889	140.112236	290.974679	337.429006	95.527999	208.575750	35.550844	161.895451	204.845631	276.354518	212.947395	83.431507	70.889181	156.607704	270.788007	220.208849	151.102906	222.530321	120.536927	116.326426	145.639796	243.210098	114.458409	271.841461	165.156212	214.814722	216.030556	191.773124	131.842514	189.711470	183.918243	239.775845	118.416621	259.633552	286.320742
QSF_contig_011988	0.000000	0.000000	0.000000	1.985551	0.163005	0.000000	0.000000	0.000000	0.000000	0.000000	0.000000	0.000610	0.010069	0.000000	0.000006	0.000000	0.000004	0.000000	0.000000	0.000070	0.000000	0.145902	0.000000	0.000001	0.000000	0.000000	0.000000	0.000000	0.000001	0.000000	0.002507	0.000000	0.000001	0.000000	0.000000	0.000000	0.004564	0.000000	0.000000	0.000000	0.000000	0.000000	0.000000	0.000000	0.000000	0.000000	0.000000	0.000000	0.000000	0.000000	0.000000	0.000133	0.000000	1.840971	0.000000	0.000000	0.000000	0.000000	0.000000	0.000000	0.000000	12.330376	0.000000	0.000000	0.000000	0.000000	0.006981	0.054216	0.000000	0.000000	0.000000	0.000000	0.151313	0.000000	0.000000	0.066571	0.000000	0.000000	0.000078	0.000000	0.000000	0.000000	0.000000	0.000000	0.000000	0.000000	0.000000	0.000000	0.000002	0.000000	0.000000	1.742401	0.000000	0.000000	0.000482	0.000000	0.000000	0.000000	0.000000	0.002695	0.000000	0.000000	0.000000	0.000073	0.002140	0.000000	0.000000	0.000000	0.000328	0.000000	0.000000	0.000000	0.000000	1.380437	0.000000	0.000000	0.000000	0.132432	0.000000	0.000000	0.130624	0.000000
QSF_contig_011992	0.000000	1.232570	0.000000	1.239038	0.000000	0.000000	1.206458	1.388355	2.427784	0.000000	3.729022	2.390741	0.000000	0.000000	2.403130	1.191268	0.000000	1.327355	1.234943	1.273480	0.000000	0.000000	1.222553	0.000000	0.000000	0.000000	0.000000	2.439475	1.189460	1.221040	0.000000	0.000000	2.407294	0.000000	0.000000	1.227572	0.000000	0.000000	0.000000	3.666018	0.000000	0.000000	0.000000	3.710536	0.000000	1.213155	1.240477	4.843725	1.265979	1.228157	2.477631	1.453349	0.000000	0.000000	1.202069	0.000000	0.000000	1.206792	0.000000	3.700584	0.000000	5.934394	0.000000	3.984959	0.000000	0.000000	1.213860	1.231617	2.413448	1.466619	2.393378	0.000000	0.000000	0.000000	0.000000	3.610122	0.000000	1.186769	0.000000	0.000000	0.000000	2.512955	2.411748	1.190031	0.000000	1.352239	0.000000	1.218895	0.000000	0.000000	1.209904	1.240948	2.366745	0.000000	1.231190	0.000000	1.208316	2.422805	0.000000	1.237627	0.000000	0.000000	1.225460	0.000000	57.939094	39.922362	8.045355	33.959465	54.991795	53.427524	42.647501	31.966380	34.724450	18.960320	15.766410	10.272852	26.564228	30.344145	32.901358	4.513602	9.712079	2.059802
QSF_contig_011996	0.000000	0.097440	19.583545	3.526896	0.257458	0.725648	0.000000	0.000000	0.020982	0.618954	0.000000	0.054543	0.000000	20.398773	20.661157	5.428787	0.000000	3.194649	0.000000	6.019659	0.000182	37.010400	0.000000	1.888160	0.443404	0.000000	0.000097	55.852199	3.609026	0.000004	0.000000	55.189597	43.919493	2.221216	0.070879	0.094304	1.164410	8.255254	0.000001	0.000001	0.000347	0.000000	0.000000	0.169954	0.000060	0.001667	35.967473	0.000139	0.012891	56.339133	0.000000	0.060404	19.606298	0.000710	0.006923	0.237052	0.000000	0.039503	0.000000	7.816244	0.017054	41.356877	0.000000	0.466116	57.808107	13.827435	0.170730	0.001474	17.948052	0.025140	0.000000	0.000000	16.301789	0.000024	1.050109	41.590858	0.031132	0.000000	2.016031	0.060387	6.992392	0.000000	77.500513	4.452692	0.000048	0.000000	0.000000	22.268207	0.000000	4.794153	0.000000	0.000000	7.619264	25.976033	25.314372	0.000000	5.495023	2.924127	0.000262	0.000000	7.016431	0.783084	0.000000	0.000000	0.000029	0.000000	17.783488	0.000000	0.000000	8.332560	0.000000	0.000000	0.000001	0.034606	0.000000	31.617521	0.000000	0.000000	0.000000	0.116063	0.000000	0.000000
QSF_contig_012000	0.000000	0.000000	0.000000	0.000000	0.000000	0.000000	0.000000	0.000000	0.000000	0.000000	0.000000	0.000000	0.499347	0.000000	0.000000	0.000000	0.000000	0.000000	0.000000	0.000000	0.000000	0.000000	0.000000	0.000000	0.000000	0.775254	0.000000	0.000000	0.000000	0.000000	0.000000	0.000000	0.001112	0.000000	0.000000	0.000000	0.000000	0.000000	0.000000	0.000000	0.000000	0.000000	0.000000	0.000000	0.000000	0.000000	0.000000	0.000000	0.000000	0.000000	0.000000	0.000000	0.000000	0.000000	0.000000	0.000000	0.000000	0.000000	0.000000	0.000000	0.000000	0.000000	0.000000	0.000000	0.000000	0.000000	0.000000	0.000000	0.000000	0.000000	0.000000	0.000000	0.000003	0.000000	0.000000	0.000000	0.000000	0.000000	0.000000	0.000000	0.000000	0.000000	0.000000	0.000000	0.000000	0.000000	0.000000	0.000000	0.000000	0.000000	0.000000	0.000000	0.000000	0.000000	0.000000	0.000000	0.000000	0.000000	0.000000	0.000000	0.000000	0.000000	0.000000	0.000000	0.000000	0.000000	0.000000	0.000000	0.000000	0.000000	0.000000	0.000000	0.000000	0.000000	0.000000	0.000000	0.000000	0.000000	0.000000	0.000000	0.000000	0.000000
QSF_contig_012006	0.000515	0.000000	0.000000	0.000000	0.000000	0.000000	0.000000	1.611975	0.000000	0.000000	2.176893	0.000000	0.000000	0.000000	0.000000	1.934904	0.000000	0.000000	0.000000	0.000000	0.000000	0.000000	0.000000	0.000000	0.000000	0.000000	0.000000	0.000000	0.000000	0.000000	0.000000	0.000000	0.000000	0.000000	0.000000	0.000000	0.000000	0.000000	0.000000	0.000000	0.138442	0.000250	0.000000	0.000000	0.356220	0.000000	0.000000	0.000000	4.481820	0.000000	0.000000	0.000000	0.000000	0.000000	0.000000	0.000000	0.000000	0.000000	0.000079	0.000000	0.000000	0.000000	0.000000	0.000000	0.000000	0.000000	0.000000	0.000000	0.000000	0.004273	0.000000	0.000000	0.000050	0.000000	0.000000	0.000000	0.060641	0.000000	0.000000	0.000000	0.000000	0.000000	0.000000	0.000000	0.000000	0.000000	0.000000	0.000000	0.000000	0.000000	0.000000	0.000000	0.000000	0.000000	0.000000	0.293321	0.000000	0.000000	0.000000	0.000000	0.000000	0.000000	0.000000	1.498755	0.000000	0.000000	0.000000	0.000000	0.000000	0.000000	0.000000	0.000000	0.000000	0.000000	0.000000	0.000000	0.000000	0.000000	0.000000	0.000000	0.000000	0.000000
QSF_contig_012013	0.000000	15.528436	0.000000	0.008068	7.261306	8.432304	0.000032	2.019969	0.000000	10.704631	0.843850	0.010946	0.000000	0.559584	2.428944	4.975489	0.000028	3.737576	0.000205	0.000000	0.000000	0.598917	0.000000	0.000000	15.408839	0.000000	0.354074	0.000000	0.001555	0.004293	15.128421	0.000000	0.000000	0.000000	0.000000	0.000001	0.000000	14.459397	1.478917	0.001768	3.447008	0.000000	1.668192	15.565695	0.007065	0.652378	0.000000	0.000004	0.000000	0.000000	3.306773	0.677610	0.000000	0.000000	6.296416	0.000000	0.000000	4.185695	0.001804	0.000000	0.004080	0.000000	0.000000	0.000033	3.095633	2.760428	4.416158	0.097923	0.143519	0.002296	0.159253	0.008715	0.003014	0.001572	1.152227	0.029394	0.693087	0.000000	0.000000	0.000463	0.000000	0.001308	0.000000	0.000000	0.000001	0.006331	0.000000	0.037599	0.003677	0.000001	0.000002	5.020082	0.000000	0.005991	3.325346	0.000000	0.000001	0.000000	0.251833	0.000491	13.628889	0.623888	0.000000	1.543823	1.891098	0.000000	0.000000	0.000000	0.000000	0.000000	0.000000	0.000000	0.000000	0.000000	0.000000	13.039217	0.000000	0.416967	0.000000	0.201052	0.000000	0.000228
QSF_contig_012026	44.091971	84.329897	49.779321	161.481269	104.632394	135.098991	111.788298	19.631736	107.941575	46.541979	110.391737	100.816616	44.966176	22.361324	56.082974	63.767667	41.753627	73.955627	52.263435	75.762858	82.956254	146.350369	156.037193	96.380006	76.406282	60.806915	201.478208	130.461439	69.762732	126.776845	82.222875	101.376855	129.680485	73.210238	120.500397	113.379116	123.438679	87.850959	43.845576	69.633827	54.144924	102.127337	157.169388	121.573458	93.748317	149.382397	81.357755	133.259426	63.585773	116.353862	90.138825	51.001400	31.143654	38.035304	52.397082	129.605414	124.747568	55.426660	99.239534	88.390622	104.017277	73.344248	90.222419	18.688100	132.682650	103.553388	103.552825	22.039926	126.440029	6.559562	40.101569	72.540775	38.020426	5.260603	119.195101	97.356381	40.264658	108.707178	79.198257	31.269149	58.537276	102.447171	133.286920	72.512630	56.848778	26.974715	10.098862	58.876182	64.693319	60.683547	140.542932	54.979273	76.139539	17.213020	62.928086	160.668619	29.643207	103.819300	88.241180	96.349625	67.138693	83.846492	180.896726	120.639354	452.726751	336.519109	400.341295	183.881395	230.099090	149.738266	596.543018	173.231654	331.107154	244.648079	83.146927	195.152791	125.127990	180.761578	337.324641	147.466965	249.020671	171.464849
QSF_contig_012034	0.000000	0.000000	0.000000	0.000000	0.000000	0.000000	0.000000	27.886642	0.000000	0.540312	66.029285	78.934916	0.025024	11.265194	0.000000	4.010314	0.000000	0.000000	0.408164	16.455896	38.883471	68.477606	0.161962	12.080629	0.432232	0.000063	55.041931	0.027090	0.000000	24.592084	10.886875	0.000000	60.993984	0.000000	41.634239	0.000000	53.262511	44.679195	0.000025	0.000000	0.000000	0.000038	0.000014	48.682907	17.850265	0.000000	0.000096	0.000779	0.000000	0.000000	0.000000	29.504938	0.000000	41.052106	0.084253	54.834945	0.000000	54.649755	0.516623	12.955716	20.329542	0.000000	0.000000	0.012093	1.463251	9.406788	0.000002	25.788999	0.000000	0.000000	0.000001	0.000000	0.058527	0.000000	28.234681	0.576752	37.174589	0.000023	0.000000	0.001989	0.002966	0.000000	0.000000	0.000001	86.953667	6.901810	0.438465	0.000000	0.000005	0.000000	61.122929	0.000555	68.559301	0.000000	49.316910	0.000001	71.346969	12.898885	0.000000	0.000000	0.000000	0.000000	0.000000	54.924977	0.178078	13.310101	0.000000	25.972033	24.983142	0.000001	0.030742	8.536773	0.000000	34.511072	0.000000	0.040664	0.000000	0.075132	0.000016	0.166000	126.794311	0.074950
QSF_contig_012040	0.000000	0.000000	0.000000	0.000000	0.000000	0.000000	0.000000	0.000000	0.000000	0.000000	0.000000	0.000000	0.000000	0.000000	0.000000	0.000000	0.000000	0.000000	0.000000	0.000000	0.000000	0.000000	0.000000	0.000000	0.000000	0.000000	0.000000	0.000000	0.000000	0.000000	0.000000	0.000000	0.000000	0.000000	0.000000	0.000000	0.000000	0.000000	0.000000	0.000000	0.000000	0.000000	0.000000	0.000000	0.000000	0.000000	0.000000	0.000000	0.000000	0.000000	0.000000	0.000000	0.000000	0.000000	0.000000	0.000000	0.000000	0.000000	0.000000	0.000000	0.000000	0.000000	0.000000	0.000000	0.000000	1.432050	0.000000	0.000000	0.000000	0.000000	0.000000	0.000000	0.000000	0.000000	0.000000	0.000000	0.000000	0.000000	0.000000	0.000000	0.000000	1.675386	0.000000	0.000000	0.000000	0.000000	0.000000	0.000000	0.000000	0.000000	0.000000	0.000000	0.000000	0.000000	0.000000	0.000000	0.000000	0.000000	0.000000	0.000000	0.000000	0.000000	0.000000	0.000000	0.000000	0.000000	0.000000	0.000000	0.000000	0.000000	0.000000	0.000000	0.000000	0.000000	0.000000	0.000000	0.000000	0.000000	0.000000	0.000000	0.000000	0.000000
QSF_contig_012054	345.383686	302.236130	238.168680	179.205013	204.973378	327.762761	328.531763	29.041623	517.635458	171.464162	238.905933	115.513050	384.127233	28.770780	207.850089	262.865113	66.931914	147.163161	129.085582	236.730868	151.865449	189.243678	270.438311	285.101282	556.182858	331.126762	188.824969	331.227425	252.890043	190.633586	245.329299	179.880930	400.672837	376.450181	185.754068	231.044660	283.480729	236.520705	168.231864	288.580236	303.084035	174.832924	206.715910	278.840576	211.361435	365.062650	247.508294	129.225073	141.945869	134.415142	118.128920	50.627261	196.578120	247.096691	434.021316	233.643167	81.675741	368.860053	174.981530	148.488209	318.966896	194.207503	347.685290	122.613308	302.299825	75.241813	330.843700	256.080068	473.030656	28.320834	227.837691	103.963513	132.627915	52.544781	98.483566	191.062220	252.837628	439.207999	99.489842	49.591959	127.081329	375.976268	198.149342	188.868300	214.572250	39.621688	44.322551	91.730234	402.292721	359.978767	48.676436	341.881306	283.999823	33.790898	306.629885	83.025842	410.551970	308.474873	243.001975	258.728193	398.275339	266.734828	240.789101	214.205009	1276.668651	930.997276	495.454212	552.841452	722.825648	981.913629	855.871723	742.945847	975.197712	207.552843	140.522012	479.502851	603.125568	674.135610	868.429121	539.982088	499.517102	734.275690
QSF_contig_012057	396.394804	420.443199	304.584262	400.779534	494.944028	351.464529	240.150413	254.497094	357.697663	477.315031	535.852942	395.640626	400.893645	287.504911	344.989460	236.105757	196.643759	434.041680	495.094380	769.731143	494.449223	618.846119	726.046689	451.833278	415.258084	597.120068	413.228537	564.792464	441.216002	434.854328	433.473570	429.436175	285.125711	389.294614	216.945063	369.158844	282.716442	466.093161	616.378825	495.249759	544.807768	591.541001	458.866647	567.536167	506.017270	259.727379	550.764195	410.780293	603.578523	573.807032	542.805867	369.730637	421.198195	544.553188	353.751806	394.809883	223.942096	248.739462	463.178224	315.174128	478.479414	542.047690	284.754877	371.517462	292.981477	228.198906	338.986158	571.578404	401.023656	123.937239	503.522492	277.401160	316.763183	218.121605	361.220835	503.950137	443.254341	302.269660	404.915823	376.913271	450.633916	277.519471	230.584249	533.844391	209.745710	211.098284	254.861346	684.634113	419.943134	400.797450	386.630112	288.932321	431.358632	140.032438	479.967981	290.186485	322.547597	379.506295	289.866493	398.637658	414.375770	351.672977	364.068683	200.611037	217.733099	171.250701	324.844464	378.684982	230.552080	245.939309	341.340661	166.930390	362.042645	178.996042	200.309966	178.235074	126.688367	141.620976	113.313467	271.508677	462.668746	311.262177
QSF_contig_012060	0.000000	0.000000	0.000000	0.000000	0.000000	0.000000	0.000000	0.000000	0.000000	0.042002	0.000000	0.000000	0.000000	0.000000	0.000000	0.000000	0.000000	0.000000	0.000000	1.228257	0.000000	0.000000	0.000000	0.000000	0.000000	0.000000	0.000000	0.000000	0.000000	0.000000	0.000000	1.202495	0.000000	0.000000	0.000000	0.000000	0.000021	0.000000	0.000000	0.000000	0.000000	0.000000	0.000000	0.000000	0.000000	0.000000	0.000000	0.000000	0.000000	0.000000	0.000000	0.000000	0.000000	0.000000	0.000000	0.000000	0.000000	0.000000	0.000000	0.000000	0.000000	0.002430	0.000000	0.000000	0.000000	0.000000	0.000000	0.000000	0.000000	0.000000	0.000000	0.000000	0.000000	0.000000	0.000000	0.000000	0.000000	0.000000	0.000001	0.000000	0.000000	0.000000	0.000000	0.000000	0.000000	0.000000	0.000000	0.000000	0.000000	0.000000	0.000000	0.000000	0.000000	0.000000	0.000206	0.000000	0.000000	0.000000	0.000000	0.000000	0.000000	0.000000	0.000000	0.000000	0.000000	0.000000	0.000000	0.000000	0.000000	0.000000	1.328892	0.000000	0.000000	0.000000	0.000000	0.000000	0.000000	0.000000	0.000000	1.295738	0.000000	0.000000
QSF_contig_012062	0.000000	0.000000	0.000065	0.000000	0.000000	0.000000	0.000000	0.000000	0.000000	0.000000	0.000000	0.000000	0.000000	0.000000	0.000000	0.000000	5.525604	0.000000	0.000000	0.000000	0.000000	0.000000	0.000000	0.000003	0.000000	0.000000	0.000000	0.000000	0.000000	0.000000	0.000000	0.000000	2.025483	0.000000	0.000000	0.000000	0.000000	0.000000	0.000000	0.000918	0.000000	0.000000	0.000000	0.000000	0.000000	0.000000	0.000000	0.000000	0.000000	0.000000	0.000000	0.000000	0.000000	0.000000	0.000000	0.000000	0.000000	0.000000	0.000000	0.000000	0.000000	0.000000	0.000000	0.000000	0.000000	0.000000	0.000000	0.000000	0.000000	0.000000	0.000000	0.000000	0.000000	0.000000	0.000000	0.000000	0.960734	0.000000	0.000000	0.000000	0.000000	0.000000	0.000000	0.000000	0.000000	0.000000	0.000000	0.000000	0.000000	0.000000	0.000001	0.000000	0.000000	0.000000	0.000000	0.000000	0.000000	0.000000	0.000001	0.000000	0.000000	0.000000	0.000000	0.000000	0.000000	0.000000	0.000000	0.000000	0.000000	0.000000	0.000000	0.000000	0.000000	0.000000	0.000000	0.000000	0.000000	0.000000	0.000000	0.000000	0.000000	0.000000
QSF_contig_012064	75.543781	0.026870	5.216308	0.000020	0.004935	0.006164	0.001796	44.817902	46.893728	81.037860	87.164697	268.890871	0.634974	0.002351	0.601171	228.115071	132.438113	268.746919	304.434411	182.162852	331.791578	180.587331	104.483657	10.923932	84.299739	34.429890	1.556510	162.868943	74.065209	0.148447	165.559900	5.626874	220.367981	21.606165	39.157636	42.204815	15.046757	151.872796	55.789613	0.112950	0.119776	135.695763	0.000162	0.050115	92.152939	10.139369	0.009145	57.965123	147.251519	74.151500	287.307282	101.500072	198.415678	275.621562	98.286760	2.411712	6.551740	182.982087	155.477348	168.025544	4.035460	115.253496	51.635613	0.413388	0.687106	78.853133	0.331070	168.411459	162.929277	0.000180	204.125008	80.295586	183.746778	54.256099	200.086349	154.290652	0.076879	0.002234	93.766280	86.655714	162.482031	0.060694	172.064910	124.209098	147.096387	0.000022	112.099538	0.004600	0.091521	0.000000	197.455873	63.053812	102.425993	66.839700	0.000007	0.008247	84.599901	46.550460	92.023639	22.378527	109.158336	123.941072	95.408606	88.276005	343.855918	365.527702	209.627913	263.900246	256.724786	441.027770	334.825159	332.085374	337.252471	1.025558	145.302601	116.655355	186.889090	187.678021	350.740215	99.155331	84.221554	118.614761
QSF_contig_012069	33.788253	41.384267	28.522882	38.172049	15.400069	24.891940	44.920899	19.273384	61.449701	48.449562	41.379747	79.371526	22.464404	19.922963	133.150845	85.912161	27.491641	46.373468	34.357882	107.760981	111.026233	89.504594	16.449503	33.093141	18.800551	18.458132	49.253904	24.180661	79.027921	58.890189	55.891303	56.129231	26.928736	18.794161	75.369030	12.651047	42.533007	38.826042	54.690667	19.885240	18.286930	43.066862	17.698909	33.150744	63.566994	43.682926	60.501770	37.839858	56.359472	59.672003	69.087420	43.210218	10.379333	28.228838	55.837359	36.991463	87.573052	49.170216	143.976553	64.067756	14.580066	39.452385	32.702290	27.631686	21.181794	38.022190	24.567055	14.094706	16.713696	15.443870	7.913890	122.043113	62.933861	16.773153	46.255835	79.084973	54.615333	23.880742	67.211253	61.599356	62.818716	32.994914	134.702622	64.892724	44.217147	54.862789	11.085231	43.049804	48.455406	25.739663	63.732741	40.955943	26.170534	12.532129	19.042654	49.566394	23.599186	24.025061	31.105181	28.481289	17.941941	94.132209	54.049015	69.424090	19.754220	41.164505	42.655769	76.450016	26.619659	26.817651	89.279504	18.496888	62.477447	43.477628	26.211760	28.262230	57.138683	42.210451	7.683457	10.241942	10.439484	24.092835
QSF_contig_012087	182.133694	168.483754	183.939191	188.545754	155.149279	187.857288	283.010082	117.775027	174.016202	208.431476	207.032506	154.059763	132.971801	104.140112	183.201603	214.326049	91.381874	248.688448	174.895423	258.714632	260.572388	217.409018	179.901269	189.257746	115.051861	218.327707	293.081312	226.861688	233.033650	163.648599	156.291258	254.172809	115.517282	124.748999	207.474449	219.347864	123.395858	155.703019	175.072445	154.635269	162.107574	208.557564	158.598847	162.584940	167.785823	229.310597	91.391505	256.095406	123.496065	134.323228	228.075556	143.971844	182.362553	179.888299	150.074911	185.713862	247.770826	180.057203	198.377147	229.072284	132.835651	167.789821	213.014246	175.805600	239.328102	149.006555	130.493934	132.572570	204.533436	74.269670	146.201902	168.993226	144.274680	83.320675	176.074598	179.684139	185.103650	136.073557	150.811914	131.344827	163.352551	154.494236	267.349676	166.093659	231.409260	120.434473	104.764597	218.368023	109.413157	145.580961	267.083582	186.569971	133.468736	30.664416	160.532589	182.806660	115.622695	102.762085	123.220397	193.892633	129.311226	200.346982	232.031516	131.806393	349.935160	288.997756	244.041729	233.094003	347.114362	304.820841	463.552513	238.547264	223.128257	413.411808	222.637120	252.755825	215.334944	400.532563	358.371174	193.443936	255.168038	307.750888
QSF_contig_012097	332.334674	260.262441	229.299548	176.315524	357.766191	268.224142	322.787500	160.924447	427.622810	370.038222	357.710575	264.035453	228.066595	125.655947	373.627453	350.140132	129.056767	306.174984	351.920307	454.800389	291.436969	367.408183	228.149918	245.076960	400.237743	403.979734	195.235486	277.377680	260.104100	424.482038	324.558831	297.160988	258.611135	290.957869	289.381885	306.182927	248.973814	431.445329	211.938092	274.693972	242.036837	332.476093	218.792149	403.614309	248.234573	249.308116	253.662920	403.624311	238.786599	421.540075	284.165425	166.526536	185.615724	333.587964	258.352401	184.018553	247.008172	331.253973	385.476258	344.370692	309.047946	431.007869	301.619394	234.675636	366.931803	241.298359	313.294495	643.951406	215.143684	70.363055	309.469842	262.981643	192.349373	95.250602	314.995444	251.236771	463.466595	245.825176	279.664788	156.647843	383.904444	341.358739	176.471854	309.620296	316.084610	150.950153	145.602567	411.505506	332.042878	388.679498	334.832805	298.177547	210.581304	63.140503	186.213944	298.940976	282.536060	249.911304	237.455853	308.201865	344.114611	273.036355	247.863848	306.994198	286.288781	278.664220	241.558697	321.516354	302.726120	313.160805	412.383987	245.271139	445.771484	240.512347	247.312235	397.926305	197.754684	323.749298	330.389379	87.037901	173.364076	335.147047
QSF_contig_012109	0.000000	0.000000	0.000000	0.000000	0.000000	0.000000	0.000000	0.000000	0.000000	0.000000	0.000000	0.000000	0.000000	0.000000	0.000000	0.000000	0.000000	0.000000	0.000000	0.000000	0.000000	0.000000	0.000000	0.000000	0.000000	0.000000	0.000000	0.000000	0.000000	0.000000	0.000000	0.000000	0.000000	0.000000	0.000000	0.000000	0.000000	0.000000	0.000000	0.000000	0.000000	0.000000	0.000000	0.000000	0.000000	0.000000	0.000000	0.000000	0.000000	0.000000	0.000000	0.000000	0.000000	0.000000	0.000000	0.000000	0.000000	0.000000	0.000000	0.000000	0.000000	0.000000	0.000000	0.000000	0.000000	0.000000	0.000000	0.000000	0.000000	0.000000	0.000000	0.000000	0.000000	0.000000	0.000000	0.000000	0.000000	0.000000	0.659507	0.000000	0.000000	0.000000	0.000000	0.000000	0.000000	0.000000	0.000000	0.000000	0.000000	0.000000	0.000000	0.000000	0.000000	0.000000	0.000000	0.000000	0.000000	0.000000	0.000000	0.000000	0.000000	0.000000	0.000000	0.634082	1.759342	0.000000	0.000000	0.000000	0.000209	0.000000	0.000000	0.000000	0.000000	0.000000	0.000000	0.000000	0.000000	0.000000	0.000000	1.840082	0.000000	0.000000
QSF_contig_012111	1.455363	0.000000	0.000000	0.000000	0.000000	0.000000	0.000000	0.000000	0.000000	0.000000	0.004025	0.000000	0.000000	1.310223	0.000000	1.318282	0.000000	0.016226	1.276517	1.282488	0.095523	1.564833	0.000000	1.310200	0.036363	0.000000	0.000000	1.357183	6.843226	0.000000	0.000000	2.799249	0.000000	0.000000	0.000000	1.426052	0.000000	1.372249	0.000000	1.375505	0.000000	20.716012	0.000000	1.424011	1.380679	0.000000	1.357524	0.000000	0.000000	0.000000	2.921790	0.000000	0.000000	0.000000	0.000000	0.014061	0.000000	0.000000	1.293747	1.260588	0.000000	0.000000	0.000000	0.000000	0.000000	0.000000	0.000000	0.000105	0.000000	0.000000	0.000000	0.000000	0.000000	0.000000	0.000000	1.188130	0.000000	2.410298	11.603708	0.000000	0.000000	0.000000	0.000000	0.000000	0.000000	2.774203	1.832443	0.000000	1.380537	0.000000	0.000001	1.369650	0.000000	0.000000	0.000000	1.363495	3.597228	0.000000	0.000000	0.000000	0.000000	0.000000	0.000000	0.000000	0.000000	1.236796	0.944481	27.974040	0.174838	0.000000	0.000000	0.167283	0.000000	0.000000	3.146276	0.000010	0.018600	6.592132	0.000008	0.000000	0.000000	0.000000
QSF_contig_012115	0.000000	0.000000	0.000000	0.000000	0.000000	0.000000	0.000000	0.000000	0.000000	0.000000	0.000000	0.000000	0.000000	0.000000	0.001897	0.000000	0.000000	0.000000	0.000000	0.000000	0.000000	0.000000	0.000000	0.000000	0.000000	0.000010	0.002910	0.000000	0.000000	0.000000	0.000000	0.000000	0.000000	0.000000	0.000000	0.000000	0.000000	0.000000	0.000000	0.000000	0.000000	0.000000	0.000000	0.000000	0.000000	0.000000	0.000000	0.000000	0.000000	0.000000	0.000000	0.000000	0.000000	0.000000	0.000000	0.000000	0.000000	0.000000	0.000000	0.000000	0.000000	0.000000	0.000000	0.000000	0.000000	0.000000	0.000000	0.000000	0.000000	0.000000	0.000000	0.000000	0.000000	0.000000	0.000000	0.000062	0.000000	0.000000	0.000000	0.000000	0.000000	0.000000	0.000000	0.000000	0.000000	0.000000	0.000000	0.000000	0.000000	0.000000	0.000000	0.000000	0.000000	0.000000	0.000000	0.000000	0.000000	0.000000	0.000000	0.000000	0.000000	0.000000	0.000000	0.000000	0.000000	0.000000	0.000000	0.000000	0.000000	0.000000	0.000000	0.000000	0.000000	0.000000	0.000000	0.000000	0.000000	0.000000	0.000000	0.000000	0.000000	0.000000
QSF_contig_012116	3.934840	0.000000	3.433893	1.908029	0.000000	0.000000	0.000000	1.916429	1.641877	1.742849	3.794124	0.000000	0.000000	1.942782	3.810575	1.738309	3.707227	0.000000	0.000000	3.455562	0.000000	1.834524	1.894731	0.000000	0.000000	0.000000	0.000000	0.000000	1.738284	1.895948	3.645684	1.902370	1.711738	0.000000	1.717064	0.000000	0.000000	3.570576	0.000000	5.420768	0.000000	1.839419	0.000000	1.888774	0.000000	1.731760	0.000000	3.516423	1.683854	5.478742	0.000000	1.838829	0.000000	1.539569	3.237545	0.000000	2.956472	0.000000	0.000000	1.626888	6.706808	6.939259	5.088946	1.666488	1.743041	4.899827	1.743162	0.000000	0.000000	0.000000	1.616148	0.000000	0.000000	0.000000	0.000000	1.581111	3.445691	1.790380	3.556900	0.000000	0.000000	0.000000	1.729390	0.000000	0.000000	1.785076	0.000000	1.908825	1.803398	3.584160	1.731567	0.000000	0.000000	0.000000	0.000000	1.731339	1.633238	0.000000	1.814535	1.861285	0.000000	0.000000	0.000000	0.000000	2.588507	5.770360	5.589134	2.707561	20.051118	2.595201	7.549035	0.000000	10.774913	0.000000	14.107922	13.033480	5.467188	2.734068	2.687257	12.985244	11.196978	8.242506
QSF_contig_012119	127.568981	158.232076	177.275856	103.058764	198.189250	0.000542	141.534554	202.260234	138.495975	313.746289	0.000324	0.060028	167.173259	304.908392	274.717760	84.935404	214.134305	419.458879	155.157688	547.038560	500.737103	339.756670	185.618230	0.004451	216.724413	204.827997	82.069303	206.492406	159.127322	209.286449	177.699813	27.534199	135.253768	61.343300	125.987950	47.055042	0.000159	5.472808	137.136570	77.060437	32.710565	235.718382	197.712630	163.582627	0.002355	0.000004	121.868031	104.041278	311.637432	34.570694	240.723018	314.910973	250.712430	62.364216	0.000064	209.542249	67.117204	276.731178	292.722875	198.935581	40.385664	129.228247	2.661436	395.407976	41.101849	2.846331	129.898858	111.627017	156.992547	161.944282	123.031188	112.861730	119.394213	274.505734	437.269274	14.869919	195.130093	105.762903	193.004509	158.535268	315.271562	111.949663	112.908420	188.166410	0.000282	168.060238	174.038164	131.530339	163.590569	233.891718	0.006158	0.070150	181.146529	135.492263	195.635823	122.572119	149.515405	94.140664	203.926279	39.226494	91.059037	44.227874	65.014740	116.330207	251.346132	111.283874	91.804899	53.241615	0.001597	89.857336	0.000242	41.311487	0.012470	0.000191	274.401457	0.030520	36.519629	0.001798	0.001047	85.893438	0.953718	105.717605
QSF_contig_012122	0.000000	0.000000	0.000000	0.000000	0.000000	0.000000	0.000000	0.000000	0.000000	0.000000	0.000000	0.000000	0.000000	0.000000	0.000000	0.000000	0.000000	0.000000	0.000000	0.000000	0.000000	0.000000	0.000000	0.000000	0.000000	0.000000	0.000000	0.000000	0.000000	0.000000	0.000000	0.000000	0.000000	0.000000	0.000000	0.000000	0.000000	0.000000	0.000000	0.000000	0.000000	0.000000	0.000000	0.000000	0.000000	0.000000	0.000000	0.000000	0.000000	0.000000	0.000000	0.000000	0.000000	0.000000	0.000000	0.000000	0.000000	0.000000	0.000000	0.000000	0.000000	0.000000	0.000000	0.000000	0.000000	0.000000	0.000000	0.000000	0.000000	0.000000	0.000000	0.000000	0.000000	0.000000	0.000000	0.000000	0.000000	0.000000	0.000000	0.000000	0.000000	0.000000	0.000000	0.000000	0.000000	0.000000	0.000000	0.000000	0.000000	0.000000	0.000000	0.000000	0.000000	0.000000	0.000000	0.000000	0.000000	0.000000	0.000000	0.000000	0.000000	0.000000	0.000000	0.000000	0.000000	0.000000	0.000000	0.000000	0.000000	0.000000	0.000000	0.000000	0.000000	0.000000	0.000000	0.000000	0.000000	0.000000	0.000000	0.000000	0.000000	0.000000
QSF_contig_012125	0.000000	0.000000	0.000000	0.000000	0.000000	0.000000	0.000000	0.000000	0.000000	0.000000	0.000000	0.000000	0.000000	0.000000	0.000000	0.000000	3.247223	0.000000	0.000000	0.000000	0.000000	0.000000	0.000000	0.001018	0.000000	0.000000	0.000000	0.000000	0.000000	0.000000	0.000000	0.000000	0.000000	0.000000	0.000000	0.000058	0.000000	0.000000	0.000000	0.000000	0.000000	0.000000	0.000000	0.000000	0.000000	0.000000	0.000000	0.000000	0.000000	0.000000	0.000000	0.000000	0.000000	0.000000	0.000000	0.000000	0.000000	0.000000	0.000000	0.000000	0.000000	0.000000	0.000000	0.000000	0.000000	0.000000	0.000000	0.000000	0.000000	9.030303	0.000000	0.000000	0.000000	0.000000	0.000000	0.000000	0.000000	0.000000	0.000000	0.000000	0.000000	0.000000	0.000000	0.000000	0.000000	0.000000	0.000000	0.000000	0.000000	0.000000	0.000000	0.000000	0.000000	0.000088	0.000000	0.000000	0.000000	0.000000	0.000000	0.000000	0.000000	0.000000	0.000000	0.000000	0.000639	1.042353	0.000023	1.565527	17.855889	4.628878	7.200884	0.000000	1.148036	0.000002	0.000000	0.000021	1.164466	0.005861	0.000000	0.000000	0.000000	0.000000
QSF_contig_012132	4.886950	11.271388	39.283224	32.267933	22.061125	42.326008	32.645019	1.138654	60.953493	56.416095	62.491966	52.506177	47.402288	63.397726	103.232543	42.832488	45.241139	72.501328	42.361190	47.868507	138.180460	146.506885	41.742430	61.043733	16.043925	37.238644	75.093318	12.914503	69.359361	14.945917	2.623221	48.145067	42.815618	32.303351	61.713435	38.096787	90.092713	27.977683	60.884814	26.955433	17.591792	121.251127	52.191705	44.649497	23.564571	46.601852	49.928282	121.695789	113.239822	74.945912	71.098616	21.360188	20.380499	63.798147	83.724324	33.551379	43.367845	42.937482	18.104251	87.705931	28.385804	37.689607	59.147752	36.012727	68.593702	57.395255	29.892669	127.418975	44.524333	16.838364	41.463384	46.213546	98.722966	2.797657	104.756050	102.054418	30.551376	58.408133	20.112349	3.956815	81.744419	50.830423	74.341095	43.636854	48.974738	29.422629	37.117967	40.165979	65.982012	26.135732	36.709773	54.031142	10.562796	22.483298	24.596768	42.800810	52.772471	46.098425	50.853419	27.658642	47.176396	98.817603	21.586989	106.278652	117.793178	16.619078	120.961475	65.970345	27.888420	153.343744	125.528521	98.104110	71.599930	15.175605	102.918825	77.674902	50.308907	55.824782	21.005793	55.893667	137.491641	36.508093
QSF_contig_012133	18.135676	3.707463	0.000000	11.168421	9.687651	20.288520	8.937563	0.000000	6.606964	13.308486	12.654281	4.917501	9.328343	2.075995	8.826427	3.322798	13.836222	6.799356	6.686155	8.530609	4.968959	7.033606	1.807648	6.726054	5.295128	12.103578	6.869839	7.081654	8.666731	1.839307	10.704876	7.096763	3.436945	3.515896	1.680270	7.345239	3.567324	7.093257	3.556077	8.690742	7.236992	5.255311	7.190348	9.045874	6.925031	5.025886	6.846063	5.027759	12.145161	8.831078	6.662522	4.130892	3.484309	3.122238	6.345002	3.623887	1.524672	0.000000	10.426407	8.318763	6.704170	5.209524	7.070385	10.519550	23.201851	4.966588	3.424419	0.000000	13.840399	2.047724	0.000000	5.043638	3.065936	1.979938	5.077016	7.936482	8.470596	8.694487	12.259493	12.427081	4.890024	7.098406	3.309979	11.853850	6.212327	1.849414	1.903825	9.114791	10.533178	5.372493	8.402338	1.796276	6.983373	8.166229	8.979048	5.103890	6.522865	3.449864	7.139212	0.000000	7.115610	4.863895	1.786434	1.622143	22.155881	26.379372	19.766491	18.765173	31.117233	20.973027	48.874702	16.905242	29.563756	16.634425	17.500896	18.603158	10.352680	22.084290	13.924706	10.441286	8.703579	14.835174
QSF_contig_012134	0.000000	0.089002	0.000000	0.000000	0.047374	0.000000	0.000000	0.005227	0.005308	0.000000	0.000001	0.000000	0.595357	0.004306	2.553565	11.663749	0.000000	0.000000	0.000000	0.000000	1.578220	0.000000	0.000000	0.108842	0.459727	4.725071	0.016060	0.000000	0.000000	0.000000	0.000000	0.000000	0.976513	1.723054	0.172586	0.000000	0.000000	13.505668	0.000380	0.005501	0.000000	3.508702	0.000045	0.000306	0.000000	8.126703	0.000000	15.450612	0.007631	0.000000	0.005237	0.000000	0.000000	0.000000	0.044889	0.000001	0.000000	0.000000	0.000000	0.000000	0.010500	0.000001	0.000807	0.000001	0.003169	0.000003	0.000000	0.273447	0.000003	1.677151	0.000002	0.000000	0.793418	0.000000	0.000000	0.000003	0.000002	0.000000	0.000000	0.015472	0.000000	0.000000	0.000199	0.014335	0.028194	0.000000	0.000000	11.143954	3.458631	0.055415	0.002272	0.000000	0.000000	1.011472	0.166276	0.000000	0.000000	0.000000	0.000000	12.535437	0.000000	0.000000	0.000000	0.117847	0.000000	21.742340	16.035677	2.794825	0.000000	0.000099	2.544153	0.215503	11.513781	32.321942	0.000000	0.504035	0.000000	29.692205	39.005621	12.457599	17.204825	3.182785
QSF_contig_012136	3.918557	5.704809	0.003808	0.000302	0.000026	0.000000	51.134767	0.000000	0.000000	20.537505	0.000000	0.000108	0.000000	0.193060	21.446466	6.451546	0.000000	0.000000	0.000000	7.152398	36.163657	0.000108	4.245163	0.000000	0.000116	0.767745	0.010780	0.000000	0.239063	0.000000	0.000000	0.046523	0.000000	0.000000	0.000001	0.000000	0.000000	0.000000	0.000000	2.643178	0.000000	20.743130	0.000000	0.000000	0.000004	0.005895	0.000000	0.000000	0.000000	6.541917	6.871086	0.071299	28.694321	0.008726	0.000000	0.008625	5.961738	6.245235	0.000000	0.000274	8.914467	17.486394	0.003362	0.000000	18.767825	4.164885	0.013425	0.000095	0.000000	0.000000	0.000000	3.931677	0.581542	0.000104	0.308037	10.303048	0.050520	0.000000	0.000000	0.000000	0.111512	0.000000	1.002569	0.000000	0.000000	0.000000	0.000000	0.000000	0.000000	4.570125	17.753952	0.000000	0.000000	0.000002	0.000069	0.000369	0.454880	1.682158	9.916525	0.000000	0.006103	0.000000	24.557733	6.853799	3.378934	0.043222	0.000000	0.000006	0.000000	0.000000	0.000002	16.235365	0.000000	0.000000	0.000000	5.490206	0.000000	0.000000	0.265952	0.000000	0.000000	0.000000
QSF_contig_012155	6.859221	16.810535	12.192062	0.018159	44.548023	20.411270	29.126579	15.324656	19.516473	33.423807	9.535398	5.722115	7.173726	27.618549	51.378723	20.697242	17.159476	5.433661	9.930137	27.526175	14.171695	19.733351	7.267585	7.276593	19.330439	12.286453	24.079791	9.068379	3.430657	25.223522	22.395678	36.411863	9.238448	9.273255	10.641151	17.016495	25.490825	2.768848	1.162982	25.090188	8.256977	0.136381	3.552363	35.352408	25.367829	20.513401	3.474775	23.228878	19.458182	43.900305	15.187093	0.008962	0.253734	3.208244	29.132776	13.425558	22.180307	29.923929	35.355888	38.894086	6.449410	44.937522	9.393112	3.281232	44.722540	28.346587	11.761165	4.736242	26.377254	3.776201	3.815727	3.418041	28.841943	0.056697	3.432121	12.975042	10.349064	13.360565	7.765294	0.448599	10.719101	17.284357	15.770356	18.774754	22.281029	5.645454	12.674854	24.511233	4.658504	30.987477	15.824890	2.574618	21.125305	13.436252	13.343653	36.410848	7.234509	11.521204	3.123075	3.257492	8.424277	15.115894	25.890344	5.961369	16.470788	46.192012	10.527250	9.112622	29.866047	19.506509	38.840109	23.098844	2.203938	45.377009	17.800881	67.172739	41.983595	28.123920	25.209273	18.194215	40.288895	25.548399
QSF_contig_012160	0.000000	2.307107	3.924168	5.587983	0.000001	0.000968	12.654115	1.389973	0.000000	3.872435	0.000005	1.962884	0.000000	0.000000	2.334891	1.996666	0.000000	0.229210	0.008507	0.000071	46.590164	7.127049	0.291209	0.000000	9.669398	0.000000	0.003470	6.559179	0.000000	13.593014	1.018595	1.635743	0.000947	2.172749	0.000000	0.838857	0.000000	0.000000	2.302855	0.176479	4.255641	8.724491	0.000004	0.000025	2.172312	3.950242	0.404143	0.000000	1.216890	0.000000	6.503079	1.954154	6.598920	0.000000	0.000000	0.000001	0.020797	0.006468	0.000000	0.000015	2.042063	4.964868	0.000343	2.908636	7.945659	12.801016	2.381826	0.000000	1.758457	4.186612	15.607063	7.517689	0.935665	4.385167	0.000000	1.801766	0.000016	12.092138	12.666989	0.711312	1.955828	11.165228	0.000000	2.066122	0.027333	0.000000	7.882223	0.000000	0.000022	0.000113	0.000000	2.436110	0.000000	0.002197	2.156654	8.714091	0.000002	0.000033	8.696468	2.605753	2.909935	1.773231	0.000000	0.000000	0.000000	0.814519	0.000000	0.000000	1.698750	1.214640	2.623794	0.000000	0.000000	3.400859	0.000000	0.004038	1.592562	0.000926	0.000000	0.000000	3.280965	0.000000
QSF_contig_012163	0.000000	1.755223	0.000000	0.000000	0.000000	0.000000	1.672269	0.000000	0.000000	0.000000	3.499719	0.000000	0.000000	0.000000	0.000000	0.000000	0.000000	0.000000	0.000000	0.000000	0.000000	0.000000	0.000000	0.000000	0.000000	1.684099	0.000000	3.291764	1.620223	0.000000	0.000000	0.000000	0.000000	1.694113	1.581750	0.000000	0.000000	0.000000	0.000000	0.000000	0.000000	0.000000	0.000000	3.427011	0.000000	0.000000	0.000000	0.000000	0.000000	1.653524	0.000000	1.540458	0.000000	1.464436	0.000000	0.000000	1.357170	0.000000	0.000000	0.000000	0.000000	0.000000	0.000000	1.528723	0.000000	0.000000	3.263194	1.567921	0.000000	0.000000	0.000000	0.000000	0.000000	0.000000	0.000000	0.000000	3.164467	0.000000	0.000000	0.000000	0.000000	0.000000	0.000000	0.000000	0.000000	0.000000	0.000000	0.000000	0.000000	1.680185	0.000000	0.000000	0.000000	0.000000	1.668803	0.000000	0.000000	0.000000	0.000000	0.000000	0.000000	0.000000	1.730335	0.000000	0.000000	2.463087	0.000000	2.218331	0.000000	4.255266	2.080539	0.000000	2.188982	2.389613	0.000000	0.000000	0.000000	0.000000	0.000000	0.000000	0.000000	2.284015
QSF_contig_012171	0.000000	15.894182	5.382990	0.273340	0.241477	2.950441	12.175459	0.184152	0.000000	28.432960	18.274365	27.320134	9.237404	59.033504	0.019020	63.461295	5.526451	45.164873	16.874245	5.894164	7.881232	21.843016	0.002325	21.706594	22.402769	0.000002	10.525015	0.000000	0.156027	90.280104	26.534075	5.540464	35.480498	4.461777	30.763755	34.976392	2.350624	0.000000	32.377078	20.733164	0.000012	8.922449	28.601202	17.012524	1.003895	6.871349	11.291731	74.759157	6.846822	27.717998	11.544088	60.731494	6.586366	18.352916	15.532257	8.956333	35.346875	0.000001	7.448086	19.644596	49.763312	32.240210	22.675997	23.274555	62.298315	48.571725	0.000001	129.897875	0.000474	48.920596	0.612770	8.535890	0.000000	11.345515	0.053295	23.005870	22.186168	23.586119	4.260921	0.668582	22.467461	8.516345	34.994158	19.319222	24.502663	3.214278	0.502420	0.001027	0.000000	33.882948	14.153884	8.598654	21.705280	26.216543	0.000000	0.000000	0.000023	5.977834	6.589650	0.000202	12.144682	28.392113	1.737834	46.748503	0.149877	4.870146	0.000006	73.001160	57.192572	103.674475	260.295965	0.000000	91.121517	0.000286	17.636461	103.434017	72.571464	6.340680	169.644037	140.030677	97.828191	0.579944
QSF_contig_012172	0.000000	0.000000	0.008163	1.276824	0.000000	3.776728	0.000000	0.000000	0.000000	0.000025	0.000000	0.063807	0.000019	0.000096	0.000001	0.034332	0.000017	0.914620	14.517534	0.000147	0.000000	3.408388	10.659620	6.083671	0.000000	0.000020	0.000013	14.125226	47.256801	0.000000	0.000000	0.000001	0.000004	0.000000	10.651918	8.139081	0.000000	22.888788	0.000020	0.000585	0.035783	32.566125	0.000000	16.469105	21.967842	0.000000	0.018550	0.000000	0.000000	0.001316	0.000000	0.000007	0.000000	31.813173	3.869030	24.254720	0.000003	0.000071	0.000028	11.178937	0.000634	0.000003	0.000031	0.003978	37.350417	24.862772	26.907260	59.299060	2.088235	0.000000	3.509410	2.103179	2.575684	7.786930	0.000000	18.929568	0.000016	0.031573	24.625888	0.000000	21.823810	0.000000	9.019033	7.775155	6.152008	0.000000	0.000000	11.053148	0.000000	0.000113	0.000000	0.000000	0.000000	0.000000	2.256727	0.000000	0.000811	0.000026	2.400345	4.822817	0.000000	45.673129	22.295572	0.006245	14.090166	90.074303	42.286147	78.179593	0.054506	59.264940	101.721562	36.215631	64.926500	0.000000	41.382646	114.810028	0.000000	100.175195	0.000004	49.453960	12.453689	149.157198
QSF_contig_012174	139.982822	86.922280	108.680553	124.556721	102.154479	82.364111	81.552788	75.568425	111.407939	100.722473	152.176038	103.558574	72.909269	156.817146	115.626278	81.866501	89.771537	166.402274	182.992116	158.132190	112.307473	133.671970	143.458035	139.212029	132.603599	138.092838	78.236816	128.763211	56.954872	109.357115	77.492423	126.299062	70.137682	94.086625	61.479460	106.623935	126.020300	116.723955	117.833678	123.319945	131.642346	145.897728	96.428614	105.538541	124.103391	94.912136	142.091305	83.169562	144.110498	167.580974	153.459051	120.479939	146.907795	165.523795	132.455915	125.918452	59.623227	92.475356	138.622187	123.490670	211.763650	173.824158	162.916622	136.142408	48.064129	44.903503	117.640778	151.959782	92.100136	85.557832	121.757296	122.982286	140.200759	93.959175	94.835343	137.045413	101.995542	90.818703	101.683259	113.430608	163.753369	138.896967	81.842812	134.758945	118.096130	78.846265	83.851893	120.891388	137.938203	112.987198	103.700419	162.884255	114.082209	129.552513	95.413604	87.240866	139.999678	84.689490	95.728655	109.735321	139.124686	88.115777	64.055739	73.616818	222.217575	222.371974	86.391910	223.321394	86.036057	120.482491	395.303623	229.270642	223.131874	147.210188	185.388104	126.437943	90.307123	145.291479	122.953937	65.491440	222.852489	292.022159
QSF_contig_012175	1.870562	0.000000	0.000000	1.735563	1.949084	0.000000	1.768973	1.596645	0.000000	3.156069	0.000000	0.000000	3.672907	2.733758	5.412868	0.000000	0.000000	3.010482	0.000000	1.607481	0.000000	3.426172	0.000000	1.560309	0.000000	0.000000	0.000000	1.739188	1.661606	1.797341	1.764330	1.789633	1.639430	1.738319	0.000000	0.000000	0.000000	0.000000	5.090192	0.000000	1.808846	0.000000	1.803648	0.000000	0.000000	0.000000	1.694597	5.010449	1.495295	0.000000	0.000000	1.335361	0.000000	1.445399	1.531429	0.000000	2.800334	0.000000	3.272949	0.000000	3.206206	4.944839	1.638025	0.000000	0.000000	0.000000	1.679883	1.536923	1.672301	0.000000	0.000000	3.199912	2.894071	2.616143	3.249191	1.456899	1.652585	1.664497	1.668781	0.000000	4.573904	0.000000	0.000000	4.966613	0.000000	0.000000	1.527331	1.823976	0.000000	0.000000	0.000000	0.000000	0.000000	0.000000	0.000000	1.685257	1.594503	1.714333	1.758521	0.000000	0.000000	0.000000	1.846144	1.619416	0.000000	0.000000	0.000000	0.000000	2.348587	2.234978	2.209189	0.000000	0.000000	0.000000	0.000000	2.270662	0.000000	0.000000	0.000000	0.000000	0.000000	0.000000
QSF_contig_012188	19.808177	8.782008	9.529566	20.589654	29.763590	42.957819	32.895051	24.036546	23.670268	12.712557	17.465246	6.401156	20.592249	32.615128	11.907030	3.204805	30.651493	6.238148	9.313045	48.297022	6.202959	23.546188	29.468582	14.053348	18.968848	26.381736	6.208767	28.440911	6.542490	33.402219	15.364387	38.078579	13.130346	11.951780	3.198187	18.524256	13.413549	21.791890	45.228458	18.579814	21.142918	39.235876	32.975802	42.320596	28.827058	26.370260	28.452027	8.129746	23.913263	34.361780	25.596317	15.719898	39.832742	8.846839	7.674146	19.263122	8.652963	6.520165	13.152059	11.098316	33.762903	53.623313	13.279773	31.734289	14.516831	3.175787	18.183905	21.776496	16.653820	7.490434	18.774281	11.299880	4.454250	19.898658	34.340430	25.102594	34.285934	28.216189	19.852029	20.576161	18.841620	19.364577	19.234926	19.450209	7.554124	48.306147	29.525792	49.797397	18.604322	20.615412	9.859224	16.947928	27.897106	11.323384	29.196112	4.916934	4.749603	11.682778	33.655153	39.217563	10.421536	10.890437	8.908640	4.661267	19.773281	21.310585	7.847506	15.044412	15.553205	5.258017	16.586855	9.661426	15.204375	6.319406	1.865612	3.720416	21.751829	10.163457	6.320870	1.793865	19.235370	6.224210
QSF_contig_012190	0.000000	0.000000	0.000000	0.000000	0.000000	0.000000	0.000000	0.000000	0.000000	0.000000	0.000000	0.000000	0.000000	0.000000	0.000000	0.000000	0.000000	0.000000	0.000000	0.000000	0.000000	0.000000	0.000000	0.000000	0.000000	0.000000	0.000000	0.000000	0.000000	0.000000	0.000000	0.000000	0.000000	0.000000	0.000000	0.000000	0.000000	0.000000	0.000000	0.000000	0.000000	1.474812	0.000000	0.000000	0.000000	0.000000	0.000000	0.000000	0.000000	0.000000	0.000000	0.000000	0.000000	0.000000	0.000000	0.000000	0.000000	0.000000	0.000000	0.000000	0.000000	0.000000	0.000000	0.000000	0.000000	0.000000	0.000000	0.000000	0.000000	0.000000	0.000000	0.000000	5.280911	0.000000	0.000000	0.000000	0.000000	0.000000	0.000000	0.000000	0.000000	0.000000	0.000000	0.000000	0.000000	0.000000	0.000000	0.000000	0.000000	0.000000	0.000000	0.000000	0.000000	0.000000	0.000000	0.000000	0.000000	0.000000	0.000000	0.000000	0.000000	0.000000	1.493965	0.000000	0.000000	0.000000	4.747675	0.000000	1.576845	0.000000	5.806263	1.518544	0.000000	0.000000	0.000000	4.381475	1.551711	0.000000	0.000000	1.465562	3.154088	0.000000
QSF_contig_012204	5.474978	7.099509	40.923692	53.022522	27.697544	23.128146	7.487442	29.144118	37.414978	27.474772	7.616357	15.271569	39.251297	4.777409	3.394984	18.620387	31.765733	53.759504	23.034555	70.907099	26.828409	28.950767	33.637171	28.849029	14.976184	49.502149	43.662532	66.443589	24.968911	12.578311	29.331829	31.749652	1.607047	26.661460	43.142639	7.041955	21.325559	16.483898	40.263686	43.908648	5.295601	3.395524	73.687501	44.175813	8.308392	25.929195	0.000017	62.020421	8.624207	13.561833	27.245504	24.937459	10.305406	5.820715	21.483764	43.996946	27.530216	38.040893	44.574067	21.546386	4.663567	4.994948	32.178154	9.430909	39.819572	7.533515	6.722502	28.550886	23.005229	9.137807	15.861124	55.995730	19.293491	0.000000	27.216965	40.686143	43.955598	6.555046	12.205679	20.527472	33.169533	26.134141	18.013388	7.180291	26.822920	38.860609	25.854703	3.539792	25.901719	14.445371	17.377599	22.542480	23.214543	15.971748	43.499460	8.406541	1.560629	8.520983	3.760864	23.297527	3.431584	5.059618	1.804666	33.349623	0.000000	1.772028	0.000000	8.454744	6.443379	16.733465	15.202006	0.000000	10.248580	1.911791	15.726622	4.600239	6.893401	1.944735	11.781260	23.886571	1.926522	20.363044
QSF_contig_012207	1.349846	0.000000	0.000000	1.341198	0.000000	0.529714	10.704879	0.000000	0.000000	0.000000	0.000000	0.000000	0.000000	0.000000	2.595269	3.762211	0.000000	1.251863	0.000000	7.492411	1.692226	0.000000	0.000000	0.000000	2.533937	6.386953	0.000000	0.000026	0.000000	7.847126	4.928256	0.015178	3.849929	1.298559	1.269623	0.000000	0.796807	3.849776	6.223624	1.260687	0.571766	0.000000	0.627001	0.000000	7.615640	11.376472	0.041839	0.000024	0.000000	3.766717	0.000000	0.000000	0.000000	2.394993	1.490507	0.000000	0.000000	0.000000	0.000000	0.000000	5.057628	0.391363	1.965339	0.000000	4.996361	0.261203	0.689806	1.231245	0.000000	0.000000	2.882823	0.000000	0.000666	0.000000	0.000000	2.439872	2.463857	0.000000	0.000000	0.000000	0.707036	0.434440	0.000000	0.000000	5.832674	0.000000	0.000000	0.000000	0.000000	0.000000	0.416058	0.000000	2.566448	0.000000	5.124345	1.257238	0.000000	0.000000	0.000001	5.317770	1.299953	0.000000	2.628204	2.653953	3.585736	5.285912	0.156193	1.278971	0.000000	0.000000	1.315023	0.000000	2.546838	0.000000	0.000000	0.686876	2.423952	0.000000	4.710135	0.000000	1.211810	1.331806
QSF_contig_012210	0.142242	0.000006	27.393928	8.289181	0.000000	0.000077	0.000000	0.000000	4.507053	0.000220	13.604725	3.502158	16.045761	4.566432	0.535317	1.929353	2.619343	10.127145	0.627645	1.239697	0.000000	0.304077	0.166563	2.255760	0.980120	0.000000	0.006078	0.138877	0.000000	0.000000	2.579492	6.893879	0.000000	1.437244	0.000000	21.039312	2.982007	0.000000	19.986493	0.084247	0.000811	0.000000	3.693857	0.009509	0.000000	2.148775	0.000000	15.910133	0.392472	0.021903	0.106064	0.599879	23.062268	2.003293	0.000000	4.746918	4.276625	0.000133	17.623249	1.690060	0.000000	0.000164	12.396091	0.000057	0.000000	20.861376	0.000001	41.237492	0.017999	0.388378	0.000114	8.576358	10.541370	0.000000	0.663050	14.184392	0.000000	0.000000	0.000000	19.169635	0.000000	0.344136	0.000000	0.000000	8.416420	25.442996	0.000000	8.443997	0.000000	7.119680	7.935661	0.097510	2.331241	0.005688	0.000023	22.841115	0.002208	1.538547	0.000000	0.062010	0.436104	3.112425	18.770567	0.000000	0.299719	3.073014	0.675863	22.217224	41.956507	0.000000	23.918055	22.677362	2.298147	3.078687	4.124455	9.978958	5.737765	33.674054	0.028349	48.089601	12.202053	6.801084
QSF_contig_012212	0.000000	0.000000	0.000000	0.000000	0.000000	0.000000	0.000000	0.000000	0.000000	0.000000	0.000000	0.000000	0.000000	0.000000	0.000000	0.000000	0.000000	0.000000	0.000000	0.000000	0.000000	0.000000	0.000000	0.000000	0.000000	0.000000	0.000000	0.000000	0.000000	0.000000	0.000000	0.000000	0.000000	0.000000	0.000000	0.000000	0.000000	0.000000	0.000000	0.000000	0.000000	0.000000	0.000000	0.000000	0.000000	0.000000	0.000000	0.000000	0.000000	0.000000	0.000000	0.000000	0.000000	0.000000	0.000000	0.000000	0.000000	0.000000	0.000000	0.000000	0.000000	0.000000	0.000000	0.000000	0.000000	0.000000	0.000000	0.000000	0.000000	0.000000	0.000000	0.000000	0.000000	0.000000	0.000000	0.000000	0.000000	0.000000	0.000000	0.000000	0.000000	0.000000	0.000000	0.000000	0.000000	0.000000	0.000000	0.000000	0.000000	0.000000	0.000000	0.000000	0.000000	0.000000	0.000000	0.000000	0.000000	0.000000	0.000000	0.000000	0.000000	0.000000	0.000000	0.000000	1.691040	0.000000	0.000000	0.000000	1.674765	0.000000	0.000000	0.000000	0.000000	0.000000	3.127932	0.000000	1.668943	0.000000	0.000000	0.000000	1.596923	0.000000
QSF_contig_012220	0.000000	1.855054	0.000000	1.716977	1.995941	1.840903	0.000000	0.000000	1.644385	0.000000	3.612145	0.000000	0.000000	0.000000	0.000000	0.000000	0.000000	0.000000	0.000000	0.000000	1.546949	0.000000	0.000000	1.591045	0.000000	0.000000	0.000000	0.000000	1.664520	1.821596	0.000000	0.000000	0.000000	0.000000	1.636937	0.000000	1.668994	0.000000	0.000000	3.391914	0.000000	0.000000	0.000000	3.603118	0.000000	0.000000	0.000000	5.039424	1.505366	1.784540	0.000000	1.705690	0.000000	0.000000	0.000000	0.000000	0.000000	0.000000	0.000000	0.000000	0.000000	3.324051	1.661490	3.015906	0.000000	1.517778	0.000000	0.000000	3.335831	0.000000	0.000000	0.000000	2.872723	1.824080	1.613903	0.000000	3.279364	1.640935	0.000000	0.000000	0.000000	1.824373	0.000000	0.000000	0.000000	0.000000	1.569668	0.000000	0.000000	1.764708	1.654332	0.000000	0.000000	0.000000	0.000000	1.690460	1.620778	0.000000	0.000000	0.000000	0.000000	1.571891	0.000000	0.000000	0.000000	0.000000	0.000000	2.066664	0.000000	0.000000	0.000000	2.280317	4.339726	0.000000	0.000000	0.000000	0.000000	1.757783	0.000000	0.000000	4.481655	0.000000
QSF_contig_012221	0.000000	0.000000	0.000000	0.849954	0.000000	0.000000	0.000000	0.000000	0.000000	0.000000	0.000000	0.000000	0.820856	0.000000	0.000000	0.000000	0.000000	0.000000	0.000000	0.000000	0.000000	0.000000	0.000000	0.000000	0.000000	0.000000	0.000000	0.000000	0.000000	0.000000	0.000000	0.000000	0.000000	0.000000	0.000000	0.000000	0.000000	0.000000	0.000000	0.000000	0.000000	0.000000	0.000000	0.000000	0.000000	0.000000	0.000000	0.000000	0.000000	0.000000	0.000000	0.000000	0.000000	0.000000	0.000000	0.000000	0.000000	0.649921	0.000000	0.000000	0.000000	0.000000	0.000000	0.000000	0.000000	0.000000	0.000000	0.000000	0.000000	0.000000	0.778377	0.000000	0.000000	0.000000	0.000000	0.000000	0.000000	0.000000	0.000000	0.000000	0.000000	0.000000	0.000000	0.000000	0.000000	0.000000	0.000000	0.000000	0.000000	0.000000	0.000000	0.000000	0.000000	0.000000	0.000000	0.000000	0.000000	0.000000	0.002511	0.000000	0.000000	0.000000	0.000000	0.000000	0.204089	0.000000	0.000000	0.000004	1.788991	0.000000	0.000003	1.364145	3.188664	1.694800	1.281155	0.000000	0.000000	0.000000	0.000000	0.000000	0.000000	0.000000
QSF_contig_012228	0.000000	0.000000	0.000000	0.000000	0.000000	0.000645	0.000000	0.000000	0.000003	0.000000	0.000000	0.000000	0.000000	0.000211	0.000000	0.002608	0.000000	0.000000	0.000006	0.015068	0.000000	0.000002	0.000000	0.000000	0.000000	0.000000	0.000000	0.000000	0.000000	0.000000	0.000000	0.000000	0.000000	0.000000	0.000000	0.000000	0.000000	0.000000	0.000003	0.000000	0.000000	0.000059	0.000000	0.000000	0.000000	0.000000	0.000000	0.000000	0.000000	0.000000	0.000000	0.000000	0.000000	0.000000	0.000039	0.000000	0.000000	0.000000	0.000000	0.000000	0.000000	0.000000	0.000000	0.000000	0.000000	0.000000	0.000000	0.000000	0.000000	0.000000	0.000004	0.000013	0.000000	0.000000	0.000000	0.000000	0.000000	0.027903	0.000000	0.165350	0.000000	0.000000	0.000000	3.892496	0.649632	0.000000	0.000000	0.000000	0.000000	0.000000	0.000000	0.000001	0.000000	0.000000	0.000000	0.000000	0.000000	0.000000	0.000000	0.000000	0.000000	0.000000	0.000000	0.000000	0.000000	0.000000	0.000000	0.000000	0.000000	0.000000	0.000000	0.000000	1.769164	0.000000	0.000000	0.000000	6.979581	0.000000	0.000000	1.698354	9.623737	0.000000
QSF_contig_012254	186.010140	94.017138	77.900851	70.988540	87.758981	80.264807	135.128796	77.572993	65.420812	96.764905	132.389261	135.629854	94.047321	64.654723	160.301360	108.457185	60.959353	141.300073	135.824511	186.479406	68.946749	51.252143	156.276118	153.874656	137.177466	85.092192	97.202068	71.368443	152.198503	117.517891	51.600579	114.754982	38.855478	115.108808	98.492249	110.155445	94.662703	60.010151	205.535528	114.506872	70.328529	52.698553	144.575970	83.153261	109.072107	145.639705	79.846534	132.929402	165.022514	96.250876	91.556092	107.198491	102.494330	187.758254	110.514862	63.203062	134.301100	129.827769	152.062285	181.189275	102.916631	70.092916	42.502365	78.030379	148.875920	105.445144	59.477807	106.262458	45.414218	100.657407	42.652277	120.565119	119.152503	71.134951	79.716835	129.983255	160.771452	104.832673	78.983340	89.305537	92.213136	77.080172	76.861483	42.212069	78.179801	60.644306	59.982713	162.768350	72.252851	120.519353	153.725181	56.799752	74.534753	72.242295	87.360630	186.528438	75.676815	142.752523	90.319164	196.073297	58.420070	88.867005	75.373093	84.672149	187.693843	244.177898	459.801821	200.147048	223.519335	187.899760	374.873526	220.264737	256.855007	313.600674	405.623126	305.737466	264.048153	389.159490	201.923495	449.901786	523.206672	548.936529
QSF_contig_012255	70.983473	42.991698	23.567390	5.499613	25.270460	43.985158	7.342665	14.547895	6.563866	9.797503	33.273645	20.194734	20.840841	12.422065	13.251353	65.949846	19.239492	13.010640	15.970442	28.339171	14.462574	25.878970	13.581762	48.220723	25.915013	38.057614	19.909045	46.035460	16.032009	44.326158	33.558724	61.710973	23.455359	43.147203	34.702652	39.266702	14.982677	42.342068	48.873865	28.691301	24.045814	10.818243	28.896777	42.306210	36.942283	24.168913	31.181995	30.367533	28.104635	47.546780	22.399757	15.304985	15.067940	35.627983	19.311374	10.694089	21.918841	7.065716	47.422010	20.749995	19.362957	43.691933	19.845078	28.281579	13.446552	19.845160	46.820578	73.350622	25.359270	16.082281	11.005044	21.189396	22.461987	7.776487	15.007043	23.613453	87.544129	53.272897	51.148742	19.407170	16.957425	9.264106	27.083324	34.366117	32.889582	31.986102	9.037009	53.656313	33.784663	14.546223	21.495129	18.404510	34.425839	3.970626	65.879502	12.050221	16.111157	14.485581	22.008253	71.451071	32.768349	11.277071	22.688820	17.937300	173.158203	50.008270	51.293868	130.650788	132.599475	91.352854	83.331528	154.703346	123.209754	40.419795	13.582984	44.494926	111.830834	137.682812	92.236808	35.506283	85.553605	57.903327
QSF_contig_012263	739.175984	653.795004	366.679969	527.586084	370.730175	448.951998	1015.573599	244.604430	514.651227	731.309863	396.445008	458.299755	816.593955	242.940596	724.261933	625.242460	277.843989	864.228725	838.268625	592.959539	781.561373	500.250480	521.007168	516.138005	896.779507	556.457752	268.915722	582.129966	353.596568	466.654866	398.008385	670.612160	619.486204	523.474961	786.951032	615.486642	446.237450	560.687199	526.647226	386.998327	622.172288	552.909815	542.690886	606.858182	638.978199	769.628259	615.371793	757.317761	676.416510	757.758731	834.681687	391.937804	409.643363	864.761050	431.068835	581.606076	568.533084	564.876819	628.885624	784.953751	674.288203	573.030658	888.602299	440.422104	1289.729299	471.295346	613.848757	883.580355	599.180232	82.174624	523.957397	627.597234	654.537343	143.009893	748.885658	718.355191	618.939616	556.592749	513.560831	442.525452	631.737873	547.409818	412.714379	474.975157	353.175636	280.778105	219.164186	822.397582	849.355722	569.539469	824.611273	576.616899	607.775646	127.941822	424.385210	524.508439	576.819133	380.061054	377.389929	430.848223	752.587473	279.629075	347.700104	426.368400	423.111004	144.935628	79.187968	210.032297	189.638066	351.781014	525.611653	103.711769	126.516487	127.199048	171.790475	173.567961	85.516707	103.927757	166.687894	128.509974	131.741060	85.950313
QSF_contig_012274	0.000000	0.000000	0.000000	0.000000	0.000000	0.000000	0.000000	0.000000	0.000000	0.000000	0.000000	0.000000	0.000000	0.000000	0.000000	0.000000	0.000000	0.000000	0.000000	0.000000	0.000000	0.000000	0.000000	0.000000	0.000000	0.000000	0.000000	0.000000	0.000000	0.000000	0.000000	0.000000	0.000000	0.000000	0.000000	0.000000	0.000000	0.000000	0.000000	0.000000	0.000000	0.000000	0.000000	0.000000	0.000000	0.000000	0.000000	0.000000	0.000000	0.000000	0.000000	0.000000	0.000000	0.000000	0.000000	0.000000	0.000000	0.000000	0.000000	0.000000	0.000000	0.000000	0.000000	0.000000	0.000000	0.000000	0.000000	0.000000	0.000000	0.000000	0.000000	0.000000	0.000000	0.000000	0.000000	0.000000	0.000000	0.000000	0.000000	0.000000	0.000000	0.000000	0.000000	0.000000	0.000000	0.000000	0.000000	0.000000	0.000000	0.000000	0.000000	0.000000	0.000000	0.000000	0.000000	0.000000	0.000000	0.000000	0.000000	0.000000	0.000000	0.000000	0.000000	0.000000	0.000000	0.000000	0.000000	0.000000	0.000000	0.000000	0.000000	0.000000	0.000000	0.000000	0.000000	0.000000	0.000000	0.000000	0.000000	0.000000	0.000000	0.000000
QSF_contig_012280	15.462794	15.758616	12.474007	23.553844	27.803213	11.777388	23.997132	7.274427	29.542378	27.370930	10.632632	31.306238	19.863157	20.998163	72.566111	51.288049	10.170038	8.631452	39.468701	23.740283	36.424004	38.590659	5.281304	9.659429	35.235498	20.247221	38.445454	14.752829	22.354697	12.852884	19.658546	10.558968	26.002491	35.734347	26.032868	17.185603	25.436434	14.645709	4.173607	26.937101	42.010880	31.278360	21.667124	17.236166	32.344468	31.653976	15.531388	32.645683	17.356363	18.916162	38.547582	14.469711	8.104533	12.307549	33.817968	16.896343	25.209273	24.942392	21.108424	31.234316	26.311026	30.388334	18.669858	10.584055	31.913864	22.207825	11.730618	2.026635	41.972388	6.791207	15.231376	26.393152	36.672615	24.719296	42.687882	22.233310	29.062807	17.977468	4.194859	16.598711	20.833684	13.810950	23.549686	31.135569	21.776387	21.011689	8.633918	13.704491	24.495421	15.932262	29.781752	16.272737	3.090431	10.211137	7.564423	30.965638	24.341649	13.675603	8.398210	8.708328	22.671520	26.631191	18.758015	30.226819	16.321936	8.207145	9.922801	8.061858	10.905734	8.331144	16.901651	9.387563	17.634207	17.898008	16.402890	12.519432	10.656443	18.521154	12.885459	5.519890	2.724905	23.885566
QSF_contig_012289	0.000000	0.000000	0.000000	0.000000	1.161682	0.000000	0.000000	0.000000	0.000000	1.237018	0.000000	0.000000	0.000000	0.000000	0.000000	0.000000	0.000000	1.356825	0.000000	0.000000	1.172110	0.000000	0.000000	0.000000	0.000000	0.000000	0.000000	0.000000	0.000000	0.000000	0.000000	0.000000	0.000000	0.000000	0.000000	0.000000	0.000000	0.000000	0.000000	1.167639	3.493200	0.000000	0.000000	0.000000	0.000000	1.154708	0.000000	0.000000	0.000000	0.000000	0.000000	0.000000	0.000000	0.000000	0.000000	1.149151	0.000000	0.000000	0.000000	0.000000	0.000000	0.000000	0.000000	0.000000	0.000000	0.000000	0.000000	0.000000	0.000000	0.000000	0.000000	0.000000	0.000000	0.000000	0.000000	0.000000	0.000000	0.000000	0.000000	0.000000	0.000000	0.000000	0.000000	0.000000	0.000000	0.000000	0.000000	0.000000	0.000000	0.000000	0.000000	0.000000	0.000000	0.000000	0.000000	1.163586	0.000000	0.000000	0.000000	0.000000	0.000000	0.000000	0.000000	0.000000	0.000000	0.000000	0.602751	0.000000	0.000000	0.000000	0.000000	0.000000	0.587357	0.000000	0.000000	0.000000	0.000000	0.000000	0.000000	0.000000	0.635670	0.000000
QSF_contig_012290	0.024237	0.000000	0.000000	0.000000	0.000000	0.000000	0.000000	0.000000	0.000000	0.000000	0.000000	0.000000	0.000000	0.000000	0.000000	0.000000	0.000000	0.000000	0.000000	0.000000	0.000000	0.000000	0.000000	0.000000	0.000000	0.000000	0.000000	0.000000	0.000000	0.000000	0.000000	0.000000	0.000000	0.000000	0.000000	0.000000	0.000000	0.000000	0.000000	0.000000	0.000000	0.000000	0.000000	0.000000	0.000000	0.000000	0.000000	0.000000	0.000000	0.000005	0.000000	0.000000	0.000000	0.000000	0.000000	0.000000	0.000000	0.000000	0.000000	0.000000	0.000000	0.000000	0.000000	0.000000	0.000000	0.000000	0.000000	0.000000	0.000000	0.000000	0.000000	0.000000	0.000000	0.000000	0.000000	0.000000	0.000000	0.000000	0.000000	0.000000	0.000000	0.000000	0.000000	0.000000	0.000000	0.000000	0.000000	0.000000	0.000000	0.000000	0.000000	0.000000	0.000000	0.000000	0.000000	0.000000	0.000000	0.000002	0.000000	0.000000	0.000000	0.000000	0.000000	0.000000	0.776053	0.000000	0.006036	0.000000	0.000000	0.000959	0.000000	0.000000	0.739198	0.000000	0.207562	0.000000	0.000000	0.000000	0.000000	0.000000	0.000000	0.000000
QSF_contig_012293	175.788561	222.014591	221.576015	235.317671	169.461478	170.054921	130.353131	101.105805	229.950159	184.438117	240.998222	220.831696	182.706367	112.233885	270.809005	286.024223	104.904937	180.212706	171.046628	256.996916	240.162896	298.139103	232.482217	245.050468	233.141152	296.326967	203.580787	262.176056	266.511131	198.277422	161.127816	260.790701	123.556902	160.585791	161.490804	170.798048	244.899070	163.355112	619.577711	141.437505	182.343535	237.829451	171.655626	145.636837	246.850136	100.123544	206.951352	278.454498	202.779363	223.038099	203.690881	109.651925	159.135672	277.804905	187.504039	216.265979	221.150030	268.523357	292.063443	240.409708	239.315030	185.075166	207.044552	131.479216	173.642915	136.491012	129.228751	239.432903	154.126938	32.972105	174.623215	271.708433	199.114618	75.688386	173.216428	233.470456	220.469188	190.854366	181.884952	93.984933	284.904254	201.967232	223.031983	166.751444	266.983240	86.000023	70.206736	218.588960	174.962015	257.265012	262.077110	272.495883	159.572351	39.399330	144.430213	199.952188	200.905430	163.248074	197.685299	187.387882	164.419564	199.566529	159.771368	248.880758	260.945307	265.809952	345.804939	200.231689	162.719692	171.499566	377.466063	210.287773	250.282309	266.663448	353.586286	374.487145	145.585764	195.773196	202.425344	415.289333	407.381808	525.354357
QSF_contig_012303	0.000000	0.000000	0.000000	0.000000	0.000000	0.000000	0.000000	0.000000	0.000000	0.000000	0.000000	0.000000	0.000000	0.000000	0.000000	0.000000	0.000000	0.000000	0.000000	0.000000	0.000000	0.000000	0.000000	0.000000	0.000000	0.000000	0.000000	0.000000	0.000000	0.000000	0.000000	0.000000	0.000000	0.000000	0.000000	0.000000	0.000000	0.000000	0.000000	0.000000	0.000000	0.000000	0.000000	0.000000	0.000000	0.000000	0.000000	0.000000	0.000000	0.000000	0.000000	0.000000	0.000000	0.000000	0.000000	0.000000	0.000000	0.000000	0.000000	0.000000	0.000000	0.000000	0.000000	0.000000	0.000000	0.000000	0.000000	0.000000	0.000000	0.000000	0.000000	0.000000	0.000000	0.000000	0.000000	0.000000	0.000000	0.000000	0.000000	0.000000	0.000000	0.000000	0.000000	0.000000	0.000000	0.000000	0.000000	0.000000	0.000000	0.000000	0.000000	0.000000	0.000000	0.000000	0.000000	0.000000	0.000000	0.000000	0.000000	0.000000	0.000000	0.000000	0.000000	0.000000	0.000000	0.000000	0.000000	0.000000	0.000000	0.000000	0.000000	0.000000	0.000000	0.000000	0.000000	0.000000	0.000000	0.000000	0.000000	0.000000	0.000000	0.000000
QSF_contig_012305	0.000000	0.000000	0.000000	0.000000	0.000000	0.000002	0.000000	0.000074	0.000000	0.000000	0.000000	0.000000	0.000000	0.000000	0.000000	0.000000	0.000000	0.000000	0.000000	0.000000	0.000000	0.000000	0.000000	0.000000	0.000000	0.000000	0.000000	0.032945	0.000000	0.000000	0.000000	0.000000	0.000000	0.000000	0.971303	0.000024	0.000000	0.627902	0.000000	0.000048	0.000000	0.000000	0.000000	0.001861	0.000000	0.000000	0.000000	0.000000	0.000000	0.000000	0.000000	0.000000	0.000000	0.000000	0.000000	0.000000	0.000001	0.130161	0.000000	0.000000	0.000000	0.025245	0.000000	0.315047	0.000000	0.000000	0.000000	0.000000	0.000000	0.000000	0.000000	0.000000	0.000000	0.000000	0.000000	0.000000	0.000000	0.000000	0.401141	0.000000	0.000000	0.000000	0.000000	0.000000	0.000000	0.000000	0.000000	4.864976	0.000000	0.000000	0.001543	0.000000	0.000000	0.000000	0.000000	0.000000	0.590010	0.000000	0.000000	0.000000	0.000000	0.000000	0.000000	0.000000	0.000000	0.000000	0.000000	0.000000	0.000000	0.000000	0.000000	0.000000	0.000000	0.000000	0.000000	0.000000	0.000000	0.000121	0.000000	0.000000	0.000000	0.027264
QSF_contig_012313	0.000000	0.000000	0.000000	0.000000	0.000000	0.000000	0.000005	0.000000	0.000000	0.000000	0.000000	0.000000	0.000000	0.000000	0.000000	0.000000	0.000000	0.000000	0.000000	0.000000	0.000000	0.000000	0.000000	0.000000	1.702876	0.000000	0.000000	0.000000	0.000000	0.000166	0.000000	0.000000	0.000000	0.000000	0.764427	0.000000	0.000000	0.000000	0.000000	0.000000	0.386695	0.000000	0.000000	0.000000	0.000000	0.000000	0.000000	0.000000	0.000000	0.000000	0.000000	0.000000	0.000000	0.000000	0.000000	0.000000	0.000000	0.000000	0.000000	1.534608	0.000000	0.000000	0.000000	0.000000	0.414713	0.000193	0.000042	0.000000	0.000000	0.000000	0.000000	0.000000	0.000000	0.000000	0.000000	0.000000	0.000000	0.000000	0.000000	0.000000	0.000000	1.715855	0.000000	0.000000	0.000000	0.000000	0.000000	0.000000	0.000000	0.000000	0.000000	0.000000	0.000000	0.000000	0.000000	0.000000	0.000000	0.000000	0.000025	0.000000	0.000000	0.000000	0.000000	0.001093	33.362807	36.398074	0.000000	0.004406	0.000000	14.802738	44.555237	0.000002	8.957087	18.566424	0.000000	0.000000	0.000000	27.610585	4.017127	0.000000	0.001824	0.000000
QSF_contig_012314	0.000000	0.000000	0.000000	0.000000	0.000000	0.000000	0.638950	0.000000	0.000000	0.000000	0.000000	0.000000	0.000000	0.000000	0.000000	0.000000	0.000000	0.000000	0.000000	0.000000	0.000000	0.000000	0.000000	0.000000	0.000000	0.000000	0.000000	0.000000	0.000000	0.000000	0.000000	0.000000	0.000000	0.000000	0.000000	0.000000	0.000000	0.000000	0.000000	0.000000	0.000000	0.000000	0.000000	0.000000	0.000000	0.000010	0.000000	0.000000	0.000000	0.000000	0.000000	0.012447	0.000000	0.000000	0.000000	0.000000	0.000000	0.000000	0.000000	0.000000	0.000000	0.000000	0.000000	0.000000	0.000000	0.000000	0.000000	0.000000	0.000000	0.000000	0.000000	0.000000	0.000000	0.000000	0.000000	0.000000	0.000000	0.000000	0.000000	0.000000	0.000000	0.000000	0.000000	0.000000	0.000000	0.000000	0.000000	0.000000	0.000000	0.000000	0.000000	0.000000	0.000000	0.000000	0.000000	0.000000	0.000000	0.000000	0.000000	0.000000	0.000000	0.000000	0.000000	0.000000	0.000000	0.000000	0.000000	0.000000	1.109425	0.000000	1.213497	0.000000	0.000000	0.000000	0.000000	0.000000	0.000000	0.000000	0.000000	0.000000	0.014051	0.000000
QSF_contig_012326	393.750130	353.547421	444.852428	199.330714	441.820444	392.733749	360.326603	328.487922	362.818793	311.252055	348.986539	751.718737	272.693037	109.086283	519.069394	271.682201	209.705491	454.490472	276.446626	379.457217	218.752403	408.312993	550.346652	389.138828	406.252284	491.531636	725.502399	413.047433	618.816964	320.108985	391.955329	410.610872	136.401365	574.857885	359.047034	487.613850	435.236124	423.743563	460.222239	247.432823	514.608486	341.201581	0.000022	430.228504	528.292583	439.613348	351.511506	386.477454	223.998306	445.125894	313.213945	249.534215	211.271668	575.138444	358.061086	215.156805	661.601395	368.288073	397.003839	671.759270	480.141655	593.710947	347.021983	299.694917	785.111390	485.187154	349.284031	510.325862	259.235326	150.508500	272.457863	749.590912	437.575393	112.904655	320.727315	335.501328	183.996574	448.995889	652.395690	272.638882	763.442059	648.009483	426.783073	372.928035	535.670951	226.812521	188.528645	367.930525	362.758760	631.333253	404.531372	415.837393	479.853460	155.296990	633.857797	531.590181	523.641250	423.402467	337.238286	500.003134	466.992311	537.685638	572.088455	221.925794	2352.466575	967.467084	1371.768262	1753.097001	1758.867478	1616.237105	2544.534621	2380.342972	1962.529281	1902.482901	1627.924453	1150.252763	1861.023698	2280.322902	1791.380769	1100.282511	2000.414354	1671.954829
QSF_contig_012344	17.710796	13.835963	19.428480	23.507594	21.699281	22.988775	31.926569	15.929765	24.956379	12.433718	8.633997	29.852961	7.675567	9.184918	14.909431	16.241470	10.279399	15.321059	21.899399	9.878750	24.416263	21.212453	17.510798	23.399083	11.153688	7.559901	14.021089	30.427133	26.368369	16.229599	16.286017	26.031935	16.457474	23.745601	24.992315	12.493504	16.139314	15.042711	28.115892	12.302163	8.631970	14.710467	17.249431	13.583971	13.743915	26.354545	18.371236	15.816726	12.463942	8.810010	9.902857	10.246919	9.012209	15.701250	24.430883	14.965709	25.842617	21.060042	20.675206	36.200278	27.295138	17.453526	13.702218	9.139168	24.881449	31.159294	14.937335	0.000000	15.990421	6.577973	12.225533	31.994858	15.767885	10.451235	20.793385	9.560623	11.027799	13.740646	14.801948	10.365154	13.326536	8.810181	22.209958	11.177238	12.059381	15.023402	11.249243	9.983474	7.471060	12.702844	20.144440	18.343650	18.495212	5.403802	18.887653	23.958241	8.679740	6.160640	13.785888	12.987878	17.411787	16.155671	21.342792	23.606307	6.823764	1.706774	5.196756	2.722442	2.445003	9.694396	17.006097	2.030027	5.284072	1.262918	2.609794	0.000000	1.762196	1.905333	2.947456	2.395956	5.889740	2.304696
QSF_contig_012353	0.018859	35.097062	29.727746	38.154621	0.006722	42.394049	13.457649	40.657139	5.707221	27.439106	28.811860	33.635261	17.483266	52.145256	95.292687	72.729589	12.887123	20.451090	99.878689	196.127811	29.503413	144.371893	45.277684	77.020311	27.721861	65.839359	95.258794	74.210530	125.101318	53.794468	0.000000	8.837976	8.578231	5.026526	122.400382	29.242574	43.624299	28.527180	117.067991	3.551705	0.000021	31.774001	104.891106	0.000006	87.364554	27.594918	5.459389	186.905820	72.355949	54.424283	97.613212	52.399424	19.371537	74.817088	48.954777	125.189445	208.316796	109.190558	107.354083	256.117196	56.264211	66.997603	0.000050	82.145401	34.578774	95.077319	1.121099	12.331454	0.000384	60.440580	37.619909	109.764377	33.569981	6.307735	95.920206	64.573471	40.934061	25.119368	78.497058	24.828602	45.374259	54.064570	109.636596	0.000000	78.838634	92.581140	4.274198	31.443520	0.000019	0.044845	183.747900	0.000000	105.548753	1.440869	11.061732	142.949705	7.978622	30.722101	4.702219	92.082743	0.000000	43.229837	30.227065	63.165290	0.000000	0.000000	91.404777	128.012278	0.000000	0.000000	0.000000	0.000000	0.000000	0.000000	0.000007	47.294919	63.127298	0.000000	0.000000	211.132157	0.000909	223.409546
QSF_contig_012356	0.365308	13.852348	1.457540	0.024079	0.766139	0.044535	21.193937	3.368387	0.000000	0.000014	27.946025	0.000000	2.445421	1.447866	0.000000	0.018433	28.433856	4.995208	7.707533	0.052289	12.677424	0.074534	0.000000	0.068852	0.000000	1.294646	0.006050	0.223170	10.393397	15.153258	7.183663	13.118618	0.519018	0.009609	0.000000	0.001201	0.000602	18.521207	37.852738	0.013038	14.096450	0.048458	0.000000	0.198335	0.002675	0.001775	0.001634	1.543825	15.539261	2.297931	0.022886	5.884236	18.602831	36.717471	4.011981	0.958582	2.231241	41.987332	72.177219	41.658957	0.147656	0.097506	18.754121	8.618680	27.040598	8.677093	0.515215	0.000218	2.355318	31.630786	0.001148	11.592001	18.100087	11.933227	0.001952	0.000000	7.029999	0.921398	1.758399	0.004587	40.362176	0.050689	13.438020	0.148543	0.176320	9.372013	12.851676	7.115976	6.360082	0.000017	0.511102	0.908356	1.090823	5.521924	0.045115	0.000000	0.000000	0.671768	7.973700	1.510233	0.195338	20.078302	0.345673	0.002961	0.000000	6.835087	0.165238	6.639096	0.000000	0.007027	0.000000	0.124189	0.057584	0.756951	0.000000	1.504396	0.000000	0.243750	0.003077	0.000229	0.000035	2.095783
QSF_contig_012359	66.884158	19.873026	47.109599	13.675725	52.945608	15.543864	27.370874	17.948027	87.560014	109.427423	57.112732	40.396194	36.430849	30.508010	67.830978	40.619477	83.472964	61.927903	84.295687	69.200415	52.212503	50.959952	65.705917	44.510934	32.239695	58.614896	7.563830	32.788454	56.486289	66.265216	40.579986	33.507248	45.061791	67.585924	77.839868	48.462511	45.450857	30.889953	36.737535	34.871079	40.710291	59.676573	30.783391	93.403618	36.809097	90.277712	51.760504	42.634871	19.009403	92.220822	49.918742	51.361609	57.833999	28.125286	11.457972	53.540772	83.718721	53.449334	18.610724	29.950666	84.250538	90.335181	36.767631	48.144279	41.810810	28.549933	31.923808	50.185877	87.188511	2.885583	32.938306	75.213799	73.604151	45.106256	37.525798	46.848702	45.069034	15.438237	23.492083	55.337002	48.251654	23.823670	35.508757	42.972220	43.388369	14.060836	53.267804	63.098299	39.539998	64.926058	53.146364	87.152233	11.739727	17.546837	61.460636	24.029251	56.344377	53.351445	52.266945	29.865740	73.538736	31.038089	30.744500	40.490819	74.097982	158.028055	141.097590	98.191950	159.434450	132.353350	131.592922	123.793889	151.720835	110.712338	91.703430	99.607115	60.223854	72.906741	87.704613	86.558919	148.719189	90.447649
QSF_contig_012365	73.688514	36.028624	79.710630	22.722736	14.144110	10.874260	31.197983	28.448992	26.702466	16.787652	55.602306	10.343409	52.700351	14.598846	33.519545	15.045200	55.320260	14.431678	34.948229	30.460860	23.449583	27.189403	31.045135	75.161197	41.164613	70.441151	47.429925	91.146395	31.904251	54.840774	58.151538	47.314464	22.118014	20.517152	20.986286	40.746148	18.581690	90.800318	36.912170	38.355226	51.065170	28.887487	53.346127	24.850142	4.994993	36.574499	37.281314	22.450701	26.306427	54.870874	4.289162	9.201759	28.066250	59.535782	93.242105	37.105428	17.415809	35.808370	104.749509	23.853799	26.469857	44.490388	21.924059	21.643162	34.058060	0.011918	46.121666	104.869224	15.396456	20.187571	70.305575	66.754537	31.061538	13.932520	40.954675	32.334499	69.932134	10.962533	40.623177	79.572293	64.135829	73.019405	18.610500	13.736693	18.112553	13.195151	32.434580	122.789598	113.373034	53.882695	0.041779	64.845539	55.302827	9.355254	47.220947	24.572563	44.329657	15.583879	54.122345	28.471607	24.102804	43.187405	5.004468	15.055717	182.028314	14.425144	24.975615	43.409202	4.448461	22.168306	151.196478	29.724885	3.304605	3.492536	2.695970	82.186068	0.000000	21.141260	0.000000	52.091831	41.408706	105.663382
QSF_contig_012371	171.909361	171.584141	152.573852	169.188702	147.381066	128.866287	151.410190	50.031627	165.821075	83.204718	198.702851	156.394972	116.570996	29.987649	145.174186	193.208657	89.320444	121.361060	156.134136	189.401903	126.042335	230.801999	152.862404	130.322748	240.136878	226.930585	147.081077	141.424412	174.330775	291.844999	156.029024	211.441585	115.752205	191.164150	98.705201	98.269296	154.975823	123.912058	169.245400	213.027115	217.693258	193.531955	163.963487	239.138904	174.850596	170.765110	104.891661	237.472524	122.268537	224.629581	212.096014	97.627724	95.479176	147.732752	112.600300	214.739359	147.103182	210.768710	235.367624	158.621535	169.301176	141.830817	277.549691	121.024878	116.655970	48.816211	216.830333	182.916652	222.497751	66.240289	105.250011	95.939315	163.233077	19.815011	251.268290	82.448190	209.478706	148.895108	150.158898	116.591436	126.110016	153.927456	297.428579	239.501648	75.499231	39.645936	49.731786	225.018421	225.722383	162.238133	211.515652	102.818800	130.808552	54.942641	161.375583	115.689025	127.139774	107.892049	181.714127	90.888958	124.873872	126.201688	209.657774	156.299965	325.995224	231.921634	315.169615	268.834038	346.799687	113.530026	337.773070	177.561877	333.084864	181.400378	177.622401	261.091145	313.577828	255.121966	353.671159	161.451567	128.423513	370.122578
QSF_contig_012399	1.042693	0.000000	1.773763	0.000000	6.582043	0.000000	1.443404	5.174505	0.000000	0.854226	9.966972	0.000000	0.000000	0.888674	2.040775	5.442259	4.700812	13.262748	0.088342	12.012835	1.664151	1.469860	0.994343	1.275436	0.000000	5.711850	0.850470	5.604177	7.216980	0.000000	5.792800	0.000000	5.211509	0.000244	1.439965	1.955911	0.000000	3.694881	0.000000	12.695827	1.445568	0.000000	1.984758	0.966335	0.915617	8.692122	0.322029	5.460287	8.086248	0.016078	1.214794	0.000000	1.522788	6.156364	1.640464	13.962963	5.848173	5.681340	2.309779	3.310297	0.859664	0.010777	0.896079	4.618546	0.873423	12.309402	5.424787	0.005536	1.761616	9.296157	10.110802	5.231687	6.231357	0.027417	0.509859	0.000000	7.118984	0.000000	7.329434	3.110185	6.568491	5.958097	0.000000	0.000000	0.056159	4.455292	0.000000	0.000000	3.785067	5.467084	1.778826	0.000000	1.352803	0.000000	3.839683	1.818145	0.000000	0.000000	3.784440	3.857124	0.000000	8.515910	7.349598	3.513407	0.001372	1.959770	1.711469	0.185422	13.206396	8.979170	12.226326	1.675243	0.000000	11.180792	1.823756	7.789158	0.000000	6.681820	11.244040	0.000007	1.205936	1.756392
QSF_contig_012401	13.708687	0.000284	0.000010	0.000000	0.000000	0.003678	6.141446	0.000000	0.000096	0.368744	12.444055	5.837027	5.983162	2.226918	0.000000	0.000001	0.008943	0.081841	1.086213	0.000000	14.716489	16.528671	12.769468	0.003173	0.000000	0.007149	0.000000	0.000000	0.005925	0.000015	0.000000	0.000013	0.000013	27.323331	0.000003	0.000000	0.001566	0.023156	0.000007	0.000598	0.000086	0.026759	0.000016	0.000002	0.000071	0.000000	0.048962	0.000145	0.000018	0.000001	0.016539	0.000000	0.000004	0.000001	6.939842	0.000385	0.000000	0.000000	0.304500	0.000000	0.037224	0.000111	0.108148	36.886398	4.413010	0.000009	12.950198	56.975332	0.829257	0.311699	2.996274	0.000000	0.029014	0.000000	5.551137	0.000004	0.000000	0.000095	0.000001	0.029500	0.005079	0.001341	0.036075	13.946185	37.271169	32.095850	0.000044	43.387527	0.000007	0.002604	0.000215	0.000185	0.000000	0.000008	0.000027	0.000042	29.042078	101.314923	51.100235	26.956143	87.339867	30.350243	35.981428	52.237924	146.286058	312.663357	170.160158	225.802904	269.103106	223.708840	267.811662	293.389762	259.681119	227.963628	322.682966	269.753357	203.110303	469.634976	250.413201	373.091380	312.371603	529.752575
QSF_contig_012433	75.415400	59.314454	31.159610	86.825850	49.418173	50.112491	35.496686	26.814577	55.647059	26.720764	66.849094	36.674357	79.096024	21.905702	122.266160	32.504832	8.261068	33.218552	43.112926	38.920675	66.072326	67.400144	70.205885	60.785510	43.902826	44.276251	73.463059	76.528236	108.401383	50.149992	81.242607	15.480809	35.397418	39.042995	53.802142	34.294065	33.406673	65.893918	35.080818	94.986258	103.835941	114.300200	89.765711	37.986325	97.229635	67.431993	40.215477	32.649515	22.065558	61.554072	64.158587	21.390791	19.786043	40.128984	50.713620	45.099852	66.034033	51.064326	50.373875	55.930268	48.888090	89.536292	80.255401	12.169964	64.752117	67.406080	102.506503	78.277441	72.337883	4.530116	82.584192	24.545970	75.883211	0.000000	27.531241	42.822548	60.037617	26.877869	65.386591	0.000014	81.428929	52.841251	15.586845	21.602979	35.534007	19.799267	7.707905	124.358443	80.271603	55.301210	94.254886	73.647558	38.696734	13.212178	44.078282	85.206069	36.259936	38.356743	67.321566	15.002576	66.622489	96.680439	88.940294	39.888744	17.502275	22.205023	91.770241	69.246324	63.329641	67.393726	53.855734	65.293989	77.745505	14.827575	76.860921	59.054391	4.447978	37.085938	19.502628	83.807001	136.358562	152.033890
QSF_contig_012437	93.971422	118.011543	80.368041	14.465073	48.663811	71.654582	81.694425	70.291697	140.129534	29.188540	122.242779	138.914688	15.114346	125.184635	255.543686	20.828542	66.181959	30.964930	105.709934	57.108848	119.769124	184.444218	45.548283	48.467695	53.236272	142.202575	50.048943	4.476385	129.883244	101.268245	50.155396	56.221285	47.308933	0.000000	182.421212	88.806472	38.678167	45.075551	38.822049	73.500232	113.298884	82.795431	53.276858	70.526077	90.240397	155.220554	142.428457	305.584005	64.840603	99.531183	15.880487	108.963421	96.596793	156.836273	119.028299	81.191350	225.320418	190.180275	92.958006	212.039635	98.635097	56.305901	8.381330	134.447898	194.220566	298.628180	37.360797	101.272991	62.852170	38.943916	63.920767	107.861116	131.042685	18.710272	77.729043	112.137604	56.384552	23.219704	20.621776	33.561380	18.409519	12.688237	211.354792	75.612604	175.448906	23.344338	0.604327	27.157538	113.961327	95.717240	18.490525	50.058333	56.378417	61.122845	77.482769	111.890446	148.084632	102.847966	60.376208	50.417505	16.776347	115.557220	145.389963	69.271360	657.119275	829.684718	1075.435150	1039.297292	685.871244	493.275642	1243.551149	267.700657	861.907760	555.227745	208.957605	438.604824	992.938150	354.320159	727.309505	479.855782	271.289409	992.456009
QSF_contig_012440	0.000000	0.000000	0.000000	0.000000	0.000000	0.000000	0.000000	0.000000	0.000000	0.000000	0.000000	0.000000	0.000000	0.000000	0.000000	5.182081	0.000000	0.000000	2.252526	2.416505	0.000000	0.000000	0.000000	0.000000	0.000000	0.000000	0.000000	0.000000	0.000000	0.000000	0.000000	0.000000	0.000000	0.000000	0.000000	0.000000	0.000000	0.000000	0.000000	0.000000	0.000000	0.000000	0.000000	0.000000	2.651048	0.000000	0.000000	0.000000	0.000000	0.000000	0.000000	0.000000	0.000000	0.000000	0.000000	0.000000	0.000000	0.000000	0.000000	2.270666	0.000000	0.000000	0.000000	2.078491	0.000000	0.000000	0.000000	4.485530	0.000000	0.000000	0.000000	0.000000	0.000000	0.000000	2.499017	0.000000	0.000000	0.000000	0.000000	0.000000	0.000000	0.000000	0.000000	0.000000	0.000000	0.000000	0.000000	0.000000	0.000000	2.728771	0.000000	0.000000	0.000000	0.000000	0.000000	2.525227	4.885615	0.000000	0.000000	0.000000	0.000000	0.000000	0.000000	0.000000	0.000000	0.000000	0.000000	0.000000	5.883499	0.000000	0.000000	0.000000	5.658553	0.000000	0.000000	0.000000	0.000000	0.000000	0.000000	0.000000	0.000000	0.000000
QSF_contig_012443	0.000000	0.000000	0.000000	0.000000	0.000000	0.000000	0.000000	0.000000	0.000000	0.865289	0.000000	0.000000	0.000000	0.000000	0.000000	0.000000	0.000000	0.000000	0.000000	0.000000	0.000000	0.000000	0.874098	0.000000	0.000000	0.000000	0.964270	0.000000	0.000000	0.000000	0.000000	0.000000	0.000000	0.000000	0.891008	0.000000	0.000000	0.000000	0.000000	0.000000	0.000000	0.000000	0.000000	0.000000	0.000000	0.000000	0.000000	0.000000	0.000000	0.000000	0.000000	0.000000	0.000000	0.000000	0.914709	0.000000	0.000000	0.000000	0.000000	0.457677	0.000000	0.000000	0.000000	0.000000	0.000000	0.000000	0.000000	0.000000	0.000000	0.000000	0.000000	0.000000	0.000000	0.000000	0.000000	0.000000	0.000000	0.000000	0.894794	0.000000	0.000000	0.000000	0.000000	0.000000	0.000000	0.000000	0.000000	0.000000	0.000000	0.000000	0.000000	0.000000	0.000000	0.000000	0.000000	1.777192	0.000000	0.000000	0.000000	0.000000	0.000000	0.000000	0.000000	0.000000	1.346756	0.000000	0.000000	1.262134	1.195847	0.663174	0.000000	0.000000	0.626731	1.777852	1.345908	0.631934	0.000000	0.000000	0.000000	0.000000	0.594744	0.594532
QSF_contig_012461	0.000000	3.173734	0.836823	0.000000	0.793907	3.177091	1.556503	0.000000	1.483344	1.430304	0.089768	0.000000	0.000000	0.000000	1.546832	0.960360	0.701011	2.743447	0.000000	0.000000	2.755133	0.817397	0.002329	0.000000	1.523823	4.558630	0.000000	0.000000	2.962847	3.067867	0.610239	3.751146	0.000000	1.494605	1.452277	0.000000	0.000000	8.933080	0.000000	0.000000	1.435079	7.521423	0.000000	6.125938	1.483405	2.501695	0.000000	0.000000	4.224755	1.172906	1.415321	0.299208	0.000000	2.644993	0.770213	0.000000	1.732435	0.000000	0.000000	0.000000	0.013002	0.000246	0.000000	0.000000	1.440179	2.857523	0.037621	0.091965	0.000000	0.000000	0.786570	0.782414	5.323101	2.856583	0.000000	0.000000	0.936077	0.000000	1.461476	1.354516	2.161037	0.001505	1.436336	1.450000	2.357566	0.000000	0.000000	0.057053	0.000000	0.756160	2.942347	0.000000	0.804085	0.000000	0.000000	0.000000	0.000000	0.000000	0.000000	0.000000	1.509312	2.276211	0.670061	0.564259	0.000000	0.000000	0.000000	0.000000	0.000000	2.077544	1.810973	0.000000	0.000000	0.000000	0.000000	0.000000	0.000000	2.066919	0.000000	0.000000	0.000000	0.000000
QSF_contig_012462	51.188845	36.299203	33.344567	64.281123	57.765870	57.068939	39.227399	36.151800	51.056090	52.281974	39.312868	45.361528	31.916504	50.356293	67.207132	43.785385	44.006083	36.022159	54.850098	82.821037	50.918956	46.746213	54.226009	32.470506	33.901406	58.528917	39.216980	42.679921	92.135181	42.134051	37.447240	30.856322	42.210586	56.622920	80.577000	46.088192	65.509650	37.459153	57.826014	45.380312	45.237525	55.705643	38.776166	35.692990	51.941118	50.252682	65.511418	69.648629	40.814813	61.886518	57.551179	67.196515	57.199532	48.358156	66.888233	36.960368	52.865165	65.319044	41.292999	65.745446	54.089350	42.827299	40.764467	76.260258	48.529677	84.652066	38.560735	43.304801	50.764055	28.327863	33.052165	45.084052	51.248817	29.660438	42.750283	51.790070	40.019880	51.098754	66.819995	49.798057	51.808261	31.946030	60.700653	31.243697	61.023848	31.403470	31.278926	58.524912	37.142262	34.774643	43.539043	46.529707	32.721695	25.804185	51.621805	66.008576	45.354614	48.578739	39.080947	38.969228	43.411773	44.836697	53.565787	42.812473	41.048214	43.574300	147.638396	25.489670	22.104861	33.658307	75.202467	37.998591	40.081180	29.413688	41.455027	64.509368	22.664515	22.546333	19.176772	110.533271	115.010700	119.552334
QSF_contig_012464	1.434298	12.556918	13.900585	2.576603	12.606251	3.598389	0.001070	6.672097	8.943514	3.374015	1.990555	24.995241	3.768795	3.602321	8.073627	1.252624	4.161188	11.544334	3.253298	32.590190	1.338731	4.841286	0.984945	0.125511	10.805548	6.226952	7.086521	7.758388	4.993578	5.904951	1.233866	0.190217	0.000000	4.725474	4.868789	6.035991	4.316556	12.433643	2.661719	4.228782	2.473739	9.283879	7.327890	7.799150	3.882229	10.868449	3.587134	1.392552	7.065221	6.766363	0.896012	19.576954	3.617063	5.585476	28.189523	4.861617	0.491930	30.984951	3.476204	6.118252	3.072683	14.706044	3.443179	3.672819	3.750431	8.523530	0.692340	21.809708	32.400347	6.190157	4.306424	6.265567	12.812381	16.996578	11.191274	0.000000	0.000000	1.792466	3.792275	12.557499	6.483272	1.008277	3.477039	0.249348	9.320923	12.820630	2.155679	13.392290	0.000002	2.459872	6.105088	4.433341	5.667948	3.807545	15.494380	3.738924	3.778810	8.657068	0.000000	1.904307	4.044999	9.465959	1.268313	12.678662	10.069529	24.664268	25.858398	29.205771	24.363488	55.556471	103.198855	45.687217	27.810096	18.337480	13.597458	11.818109	1.161723	0.000052	5.150811	12.159431	1.484416	28.057087
QSF_contig_012466	7.090136	11.525945	5.938475	6.439445	5.089475	18.334634	15.770168	3.624658	13.604040	7.486501	6.928281	21.904942	4.414146	6.009631	15.939285	7.988137	5.655571	3.576098	9.179824	11.709272	12.137918	26.244497	11.146321	11.523789	4.316031	12.805438	12.951810	22.669263	10.168095	6.886119	6.737217	13.837585	3.953066	6.518257	19.896362	9.195269	14.057768	12.627345	6.379834	10.562755	9.063974	6.683971	6.016745	13.736870	8.736381	8.236097	10.689923	12.447022	1.811249	31.941052	13.322025	7.620629	3.421707	10.532382	11.356951	4.464465	8.186287	10.629049	27.084619	17.035107	1.954767	22.777321	6.168251	18.895791	15.836078	5.537130	2.123317	11.489782	8.172627	7.364219	9.580576	11.879972	3.430669	1.826199	14.100477	13.845405	6.308379	4.048230	2.148536	5.114453	11.205501	11.588208	24.541776	14.125077	7.391100	5.011865	1.678789	15.830323	11.076720	19.868038	4.003666	6.418252	12.254251	5.960202	10.944850	6.143691	9.567110	8.381306	2.182768	28.503208	13.439365	9.535587	4.652244	5.916272	329.299599	521.108432	272.576584	214.000143	254.815707	269.642542	369.585342	414.447004	254.312620	257.418251	227.336111	285.228799	211.375736	182.806536	319.979637	72.516600	189.411433	162.605196
QSF_contig_012468	2.676245	10.574917	2.245075	9.857658	5.841827	0.000000	2.539925	0.000000	6.656578	4.189840	0.000000	2.208090	2.710243	2.580018	2.586126	4.540554	2.041333	2.141319	0.000000	4.275660	2.013910	0.000000	7.639060	0.000000	0.000000	4.807507	2.086466	4.903511	7.062231	2.564204	2.407820	2.455680	2.258199	4.740130	0.000000	0.000000	2.317340	2.380308	6.913973	2.345758	2.534812	2.451704	2.473854	5.033963	2.330972	4.717670	7.012991	2.260622	2.109328	7.400720	0.000000	6.322551	3.919544	0.000000	2.009578	2.570453	7.627021	2.474934	0.000000	6.429091	0.000000	9.371982	2.368761	1.984860	6.914246	4.255810	6.828021	4.097108	2.251620	1.999395	0.000000	2.227106	7.852785	2.126223	0.000000	7.559974	0.000000	2.253757	2.390061	0.000000	2.024428	5.075987	0.000000	0.000000	2.017832	2.017840	0.000000	2.616879	4.735961	2.453996	6.780502	2.411240	7.013173	0.000000	0.000000	7.122112	0.000000	2.338493	9.730951	0.000000	4.862625	2.127543	0.000000	2.166652	5.531646	9.869198	15.504526	11.432524	6.322372	5.776070	8.965104	14.942564	3.014404	3.332138	19.923972	18.364523	6.449438	6.153617	9.873726	5.545352	22.316192	20.246959
QSF_contig_012470	75.654477	73.217642	157.658338	51.345305	64.594469	35.586366	129.000979	59.133566	115.307801	109.820219	69.559376	139.240573	177.379952	62.619801	145.289836	270.924372	19.526166	175.765794	340.308467	89.245570	284.876869	114.019042	77.659129	82.812371	57.755114	221.192435	259.334105	65.571905	111.043270	72.295128	61.738140	266.931529	57.651083	52.249793	146.126268	76.140042	113.601829	34.835194	83.291615	72.568077	83.071250	115.140714	84.879029	39.706543	61.867614	84.946989	39.238930	188.909350	173.661757	114.866578	217.431070	37.907425	31.428497	193.715423	152.353446	126.948345	248.673427	177.839036	576.862782	193.284701	61.707726	39.434866	130.980900	39.036863	190.923581	45.304805	56.310287	40.712497	39.550862	15.786055	39.191413	416.321899	95.368219	25.933383	272.543686	145.604093	56.596737	34.697530	107.938765	48.639459	139.441872	56.419758	417.911920	97.587839	572.430333	91.708174	30.642332	51.032643	52.569018	46.185498	98.263153	138.895689	52.182897	17.234992	70.590493	188.226111	100.964627	61.487011	100.827132	53.480561	54.939691	94.045479	70.498195	190.260818	109.854747	53.474588	59.951590	109.309109	81.656995	80.410712	161.953110	107.475941	85.256821	26.395058	16.029606	50.135812	59.594471	105.640632	54.650339	28.096988	25.201584	29.700456
QSF_contig_012488	0.000000	4.462242	1.437306	1.521206	3.048717	3.002296	1.488216	0.000000	5.792943	4.151465	1.477394	4.277603	0.000000	1.278983	4.345680	1.462080	0.000000	1.367483	4.151915	4.181733	0.000000	4.342831	1.486275	5.733339	0.000000	5.849116	1.469452	4.510538	1.458537	0.000000	1.447876	1.457353	0.000000	1.478340	4.324736	4.522093	1.461838	5.824719	1.404656	4.380564	4.326898	1.428538	1.442329	2.861216	1.424834	4.402905	5.767937	2.764876	1.400637	2.897494	2.768991	1.147859	1.256679	1.353482	4.115645	2.940639	4.313626	1.461748	1.404288	2.823740	1.447238	2.941732	1.480956	2.734137	7.062836	1.458310	0.000000	1.389146	0.000000	0.000000	2.822958	2.878545	4.150403	0.000000	2.848239	6.779439	4.309837	2.970971	2.850450	0.000000	1.402869	1.449876	1.447837	1.463076	1.422618	0.000000	0.000000	2.898305	1.432144	1.475972	2.822723	0.000000	0.000000	0.000000	0.000000	1.475405	7.226362	1.470775	4.518211	0.000000	0.000000	0.000000	0.000000	2.871136	2.113228	2.013084	14.295411	4.234015	2.207051	2.088868	0.000000	6.463676	1.135918	0.000000	20.281495	15.099310	4.876309	3.064197	25.328133	1.099106	4.143938	3.209266
QSF_contig_012490	85.607516	140.211378	55.893888	75.143021	87.769522	92.549961	152.328617	52.792135	66.711233	108.220420	69.780856	38.247860	58.707935	56.180437	90.135340	55.566378	23.470131	117.262248	103.449040	134.995508	168.523925	137.416017	92.624934	131.318023	71.424136	124.237572	32.138970	115.445818	72.479149	111.814728	123.421295	57.069514	68.018729	102.708561	39.304970	88.571794	34.457692	75.610931	98.468225	126.413179	138.322159	70.843306	114.724187	105.970064	76.246838	136.722304	139.153262	91.356173	163.313888	80.819798	150.411031	41.467493	60.094725	75.673445	22.825026	93.685192	50.880680	104.046656	78.537765	109.619342	103.272256	102.988526	54.483916	52.995622	260.795692	29.186678	72.958114	125.279186	72.679979	17.462363	88.924332	80.173890	59.935559	34.374916	119.541372	83.594100	98.790505	57.712038	112.539930	39.978422	71.796608	105.469302	72.549776	130.149652	34.457240	19.052412	45.484038	221.429290	118.837102	115.628567	117.833616	66.720770	70.438957	39.707441	45.344578	60.522804	81.292471	58.568842	93.574205	59.079574	92.793480	31.005195	99.561589	63.303717	427.719920	491.834394	66.165711	491.326197	397.689170	343.707087	326.440094	316.222444	306.503269	26.577141	94.866508	128.890331	431.989362	160.270998	227.617543	62.747403	135.021508	69.748016
QSF_contig_012495	26.061452	18.692496	24.512414	21.037259	41.926569	18.796735	18.197897	2.986167	42.976649	27.175523	18.169988	18.206184	12.362697	0.000000	21.914275	10.982057	10.217887	5.334536	7.584296	15.415611	9.714320	19.533003	25.125481	7.272501	17.110642	14.425483	7.811347	32.504475	5.594650	9.519701	14.839779	14.837732	18.779363	10.953868	16.444918	12.684504	15.933979	11.545165	0.000000	13.698101	20.598817	8.677542	29.852046	11.536622	7.946042	21.305979	13.442249	15.769967	10.359902	16.867419	4.857901	2.501703	14.634711	28.515838	9.418289	23.754383	17.696712	8.713184	22.030105	10.074709	20.024416	33.175284	2.667417	9.989576	16.007566	20.285912	10.629354	14.343531	15.671725	0.000000	16.813659	7.661342	8.949148	0.000000	10.388066	13.482150	29.103583	18.772742	2.771381	5.213204	12.100164	5.998791	10.431998	5.375362	6.931882	10.477814	0.000000	9.067258	8.478944	5.693222	21.888856	13.849275	13.751017	0.000000	11.601516	8.241872	12.174396	21.409798	11.296194	20.679885	8.697264	5.041815	30.938638	12.979675	163.867705	120.411046	144.191696	135.005358	108.826595	115.375597	152.464007	114.256634	113.883290	84.918732	66.823711	83.418190	99.979041	162.311698	211.389074	53.582806	62.417582	99.829937
QSF_contig_012517	12.202806	10.970429	24.172456	20.357665	17.776913	3.590065	5.438520	2.049136	3.414593	26.725458	9.839993	3.546686	4.346676	3.555644	52.483801	18.532949	0.000000	1.187533	5.754369	6.238096	11.985038	39.926420	12.345376	15.727910	16.162860	2.400111	4.567024	7.371930	13.527508	10.413593	3.474254	7.622118	4.472145	10.869573	5.779998	14.667665	18.931453	31.358052	20.010124	1.162344	8.556168	1.151218	22.308021	2.326194	1.617709	24.183498	15.123749	25.528342	8.111634	8.087648	5.711515	1.120744	9.082707	2.454947	7.224134	7.874946	20.392534	5.870761	21.069909	3.543092	3.440982	20.916235	30.453762	10.222198	24.487698	2.346669	23.737189	3.411048	12.852357	13.489913	3.263989	12.584706	3.714314	0.000044	2.869870	5.602759	5.751728	30.498853	12.143463	9.989112	2.265823	7.447540	31.859553	6.705544	18.319039	6.178029	20.934718	3.513430	25.711792	31.134288	2.314411	8.737864	6.138892	7.178036	3.569499	4.660380	3.423846	18.161275	47.010846	1.190962	18.379711	73.027647	46.429854	11.233465	9.854275	38.944798	10.474720	19.621444	13.214252	19.032606	20.542986	3.186786	10.049606	4.178439	8.883346	21.334616	5.042968	30.235989	21.287797	7.100505	3.096432	8.257793
QSF_contig_012522	0.000000	1.710782	6.334805	0.000000	0.000000	1.704726	0.000000	0.000000	0.235953	3.088626	0.000000	0.030795	0.000000	0.000000	0.018729	17.452779	9.905367	4.969196	16.531275	0.000000	34.993998	0.000005	21.083943	11.136818	0.286714	21.249654	14.788521	0.000000	42.267137	0.000000	0.000000	1.670221	12.993633	0.000001	0.225268	0.000034	14.635165	0.000004	0.018357	8.352749	0.000000	0.000000	0.003225	21.719974	1.040409	23.562095	21.604945	40.874591	43.664427	25.327905	31.534306	0.000112	18.819814	16.841825	21.834941	3.904035	0.007844	40.980857	11.533340	0.463263	0.000000	0.000000	14.592680	13.020192	18.107786	4.928897	0.000000	5.649302	0.000000	0.000000	4.846795	24.452887	0.414578	0.000253	0.000000	16.090527	3.157114	0.000000	1.333675	11.674775	0.000000	10.159647	2.949102	1.638720	25.007978	0.000007	0.000000	24.259555	3.296339	0.000004	8.342364	0.771059	0.000000	0.000000	1.635424	21.285268	2.612801	3.463306	4.378416	0.010931	20.648572	0.718042	13.293483	0.008376	0.000000	1.005903	0.936929	2.013382	0.957581	0.955577	1.097491	0.000000	0.000000	2.379230	1.159772	3.166290	0.000000	0.959886	0.000000	1.326496	9.310256	1.332964
QSF_contig_012538	0.000000	0.000000	0.000000	0.000000	0.000000	0.000000	0.000000	0.000000	0.000000	0.000000	0.000000	0.000000	0.000000	0.000000	0.000000	0.000000	0.000000	0.000000	0.000000	0.000000	0.000000	0.000000	0.000000	0.000000	0.000000	0.000000	0.000000	0.000000	0.000000	0.000000	0.000000	0.000000	0.000000	0.000000	0.000000	0.000000	0.000000	0.000000	0.000000	0.000000	0.000000	0.000000	0.000000	0.000000	0.000000	0.000000	0.000000	0.000000	0.000000	0.000000	0.000000	0.000000	0.000000	0.000000	0.000000	0.000000	0.000000	0.000000	0.000000	0.000000	0.000000	0.000000	0.000000	0.000000	0.000000	0.000000	0.000000	0.000000	0.000000	0.000000	0.000000	0.000000	0.000000	0.000000	0.000000	0.000000	0.000000	0.000000	0.000000	0.000000	0.000000	0.000000	0.000000	0.000000	0.000000	0.000000	0.000000	0.000000	0.000000	0.000000	0.000000	0.000000	0.000000	0.000000	0.000000	0.000000	0.000000	0.000000	0.000000	0.000000	0.000000	0.000000	0.000000	0.000000	0.000000	0.000000	0.000000	0.000000	0.000000	0.000000	0.000000	0.000000	0.000000	0.000000	0.000000	0.000000	0.000000	0.000000	0.000000	0.000000	2.125649	0.000000
QSF_contig_012540	77.028887	45.378489	63.497047	63.836422	36.889962	23.140125	55.155360	26.568861	68.722638	61.212794	68.490494	96.554735	62.068951	39.862703	103.160289	93.607277	36.241084	35.887732	84.467016	86.934519	97.336775	116.790277	59.263402	45.226408	81.864760	42.084401	48.314229	44.402499	58.927626	75.333313	34.946080	48.666032	61.571202	58.364355	94.851074	50.605555	41.315497	37.007225	18.352336	35.947674	71.331825	67.328057	102.468975	38.976957	58.710830	62.720332	45.307899	47.181751	30.020349	54.655343	69.103220	53.039191	40.874758	53.735879	83.189811	111.785142	77.453486	88.321000	73.988352	135.718551	92.865089	61.434323	75.947991	29.781037	74.830802	63.580786	58.372606	117.905446	73.261779	23.659683	82.595955	99.905921	81.213005	32.630843	63.593649	67.821478	48.091848	70.395569	36.190748	47.737142	82.723370	26.598096	98.192591	75.818315	95.064758	41.148887	24.403998	79.717217	73.456877	43.988788	72.019647	73.876301	42.502974	10.451017	72.572420	69.287009	51.225507	38.933056	54.978814	32.725424	67.715241	63.920471	75.571053	102.584731	200.448280	94.136475	131.247757	170.740215	148.786321	143.243632	326.497343	232.059948	177.188254	112.926093	169.994583	130.622847	133.847993	188.537393	171.052858	103.852869	170.194634	146.178423
QSF_contig_012544	0.000000	0.011052	4.501731	0.131106	0.000000	0.000351	2.058940	0.000000	0.000000	1.522454	0.003021	0.030791	8.234082	0.916209	0.000000	0.000008	0.346062	0.000000	0.000000	0.001654	0.000000	0.000464	0.000000	0.000000	0.000000	0.000000	0.000017	0.000000	0.003034	13.449495	0.000000	0.000000	0.000000	0.000000	0.000002	0.003786	0.000000	0.000000	0.000004	0.000000	0.000041	0.000000	0.000029	8.117959	1.854122	0.000000	0.000000	5.113759	0.000000	0.010021	0.000000	0.000000	0.000001	0.000000	1.024824	5.185870	0.000130	0.035180	1.740467	0.231403	0.000000	0.000000	0.000000	8.964739	0.000000	0.000002	12.724725	0.790166	2.491820	0.000000	0.000000	0.000000	0.000000	0.000000	0.000000	0.000000	0.001818	0.002752	0.015207	0.000000	30.641911	0.000000	0.026426	0.000000	0.000001	0.000000	0.126278	0.000000	0.003230	7.097363	12.506326	0.000000	0.000120	0.000000	0.000021	0.000017	0.003032	0.000000	1.879528	0.000000	1.523585	0.000038	0.000000	2.586422	89.567963	1.933185	29.499529	31.936058	25.814353	31.560114	93.161486	42.951533	32.156035	22.672737	63.866079	71.144924	51.209291	45.035371	13.765320	0.000000	43.544083	26.375291
QSF_contig_012562	0.000000	0.000000	0.000000	0.000000	0.001822	0.043840	2.632930	1.388483	0.000000	0.000000	0.044514	0.002607	0.002538	0.000000	0.019060	0.000000	0.000000	0.000000	0.000000	0.000000	0.000000	0.000000	0.000000	0.000000	0.000000	0.000000	0.000000	0.000000	0.000005	5.277248	1.275670	0.000000	0.041292	0.000963	1.722792	0.411758	1.236763	0.000479	0.000000	0.015170	0.000000	0.000009	0.000000	0.000000	0.000000	0.000000	0.000000	0.165388	0.000004	0.000000	0.000000	2.561235	0.000000	0.000000	0.000000	0.000000	0.000000	0.000000	0.000000	0.000014	0.000000	0.000000	0.000163	0.000000	0.000226	0.182686	0.000000	0.000000	0.000000	0.000000	0.000000	0.049382	0.000000	0.101908	0.000069	0.000000	0.000000	0.000000	0.000001	0.741744	1.707787	0.000186	0.000029	0.000000	0.000000	1.517846	0.000000	0.000005	0.000000	0.000000	0.000000	0.139818	0.000000	0.000000	0.347639	0.000000	0.000000	0.000000	0.000000	0.000008	1.300739	0.000000	0.409787	0.000053	29.588891	0.605290	0.000000	5.789544	7.274792	0.000164	12.925672	0.071844	10.777792	10.592903	0.000111	4.792834	6.789921	0.574751	5.059570	0.019734	9.139799	0.000190
QSF_contig_012563	88.881161	75.824329	151.761371	32.073663	64.511240	78.956835	88.625280	67.857973	129.055080	187.682117	73.724236	150.814895	56.697757	56.221017	177.780370	114.552847	84.483816	89.037660	190.907301	172.928118	146.455920	132.663015	42.662667	55.583717	102.798641	71.117208	52.294639	108.214800	122.137543	101.703852	64.851276	50.207982	77.468783	75.724559	108.638212	74.619513	51.627155	95.388181	31.689507	70.639499	79.291358	74.029833	96.509985	79.224385	85.042057	92.687834	86.784001	205.865605	111.210823	117.862313	124.225791	92.298174	143.532498	144.268104	134.609938	73.928534	88.554958	139.870026	172.439657	172.981859	105.997508	117.006233	56.504713	103.040636	101.242307	110.790695	81.957830	91.202148	69.789455	66.176995	81.931494	99.588059	76.460343	45.758682	102.247594	156.441943	81.929117	63.531511	66.172531	80.353350	142.213991	91.116134	111.228163	73.486826	87.372862	77.820915	52.939912	106.690367	81.648735	86.544539	164.367759	40.798323	76.006776	57.904583	82.179093	104.664190	104.771350	61.203547	52.364434	60.883988	82.271715	163.094699	78.233747	88.769583	568.161022	532.113592	515.757606	352.140714	430.909974	618.150957	812.347186	464.374485	551.382264	374.153895	334.779003	513.259427	362.109093	491.877950	658.913618	377.581821	400.983386	481.724203
QSF_contig_012592	0.000000	0.000000	0.000000	0.000000	0.000000	0.000000	0.000000	0.000000	0.000000	0.000000	0.000000	0.000000	0.000000	0.000000	0.000000	0.000000	0.000000	0.000000	0.000000	0.000000	0.000000	3.754061	0.000000	0.000000	0.000000	0.000000	0.000000	0.000000	0.000000	0.000000	0.000000	0.000000	0.000000	0.000000	0.000000	0.000000	0.000000	0.000000	0.000000	0.000000	0.000000	0.000000	0.000000	0.000000	0.000000	0.000000	0.000000	0.000000	0.000000	0.000000	0.000000	0.000000	0.000000	0.000000	0.000000	0.000000	0.000000	0.000000	0.000000	0.000000	0.000000	0.000000	0.000000	0.000000	0.000000	0.000000	0.000000	0.000000	0.000000	0.000000	0.000000	0.000000	0.000000	0.000000	0.000000	0.000000	0.000000	0.000000	0.000000	0.000000	0.000000	0.000000	0.000000	0.000000	0.000000	0.000000	0.000000	0.000000	0.000000	0.000000	0.000000	0.000000	0.000000	0.000000	0.000000	0.000000	0.000000	0.000000	0.000000	0.000000	0.000000	0.000000	0.000000	0.000000	0.000000	0.000000	0.000000	0.000000	0.000000	0.000000	0.000000	0.000000	0.000000	0.000000	0.000000	0.000000	0.000000	0.000000	0.000000	0.000000	0.000000	0.000000
QSF_contig_012594	0.000000	0.000000	0.000000	0.000000	0.000000	0.000000	0.000000	0.000000	0.000000	3.456835	0.000000	0.000000	0.000000	0.000000	0.000000	0.000000	0.000000	0.000000	0.000000	0.000000	0.000000	0.000000	0.000000	0.000000	0.000000	0.000000	0.000000	0.000000	0.000000	0.000000	0.000000	0.000000	0.000000	0.000000	0.000000	0.000000	0.000000	0.000000	0.000000	0.000000	0.000000	0.000000	0.000000	0.000000	0.000000	0.000000	0.000000	0.000000	0.000000	0.000000	0.000000	0.000000	0.000000	0.000000	0.000000	0.000000	0.000000	0.000000	0.000000	0.000000	0.000000	0.000000	0.000000	0.000000	0.000000	0.000000	0.000000	0.000000	0.000000	0.000000	0.000000	0.000000	0.000000	0.000000	0.000000	0.000000	0.000000	0.000000	0.000000	0.000000	0.000000	0.000000	0.000000	0.000000	0.000000	0.000000	0.000000	0.000000	0.000000	0.000000	0.000000	0.000000	0.000000	0.000000	0.000000	0.000000	0.000000	0.000000	0.000000	0.000000	0.000000	0.000000	0.000000	0.000000	0.000000	0.000000	0.000000	0.000000	0.000000	0.000000	0.000000	0.000000	0.000000	0.000000	0.000000	0.000000	0.000000	0.001915	0.000000	0.000000	0.000000	0.000000
QSF_contig_012602	0.000000	0.000000	2.375072	8.044962	3.019559	0.000000	2.654018	0.000000	0.000000	0.000000	5.386425	2.353953	0.000000	0.000000	2.749219	0.000000	0.000000	0.000000	0.000000	0.000000	0.000000	0.000000	0.000000	2.265930	0.000000	2.561508	0.000000	0.000000	0.000000	2.765185	2.623453	2.654862	0.000000	5.103139	0.000000	0.000000	0.000000	2.515737	0.000000	0.000000	2.665600	0.000000	13.267667	0.000000	0.000000	2.423369	0.000000	0.000000	0.000000	2.610030	0.000000	0.000000	0.000000	0.000000	0.000000	0.000000	3.962792	0.000000	0.000000	0.000000	0.000000	0.000000	2.463261	0.000000	2.428140	0.000000	0.000000	0.000000	0.000000	0.000000	6.779567	0.000000	4.175071	0.000000	0.000000	0.000000	0.000000	0.000000	2.479267	0.000000	0.000000	5.429363	0.000000	2.449611	0.000000	2.177173	0.000000	0.000000	2.542435	0.000000	0.000000	0.000000	0.000000	4.844488	2.671968	0.000000	0.000000	0.000000	0.000000	0.000000	0.000000	0.000000	0.000000	0.000000	3.104484	0.000000	7.211034	19.430054	33.003675	3.120007	3.368036	0.000000	3.531843	51.455581	20.224731	6.875893	47.399993	34.637626	3.999984	0.000000	44.350479	20.025545
QSF_contig_012606	485.266075	403.619536	585.175117	228.498734	441.244669	448.060165	414.405520	270.804988	750.483567	817.509764	630.038853	457.462749	481.526555	321.374841	804.159598	656.827129	252.317007	644.979546	610.699749	730.179021	865.772677	783.929644	414.826184	244.227106	412.050963	524.801781	510.449371	394.933522	523.830449	354.742414	277.511652	315.753404	437.408967	387.626074	552.916389	472.611431	475.130129	272.246514	105.128594	409.043660	465.023547	516.819129	287.325043	475.743804	309.600404	351.294768	456.855827	505.166529	638.762981	476.196992	583.430194	220.040809	568.720664	516.968978	754.988363	463.026565	399.712503	447.463229	783.354799	461.399812	600.736477	410.479664	828.311382	386.772019	446.050702	409.341879	524.562303	678.470914	606.745444	155.506058	553.741732	394.626376	536.154775	260.613221	486.284514	636.561280	311.318731	375.092231	233.198647	330.999777	655.911856	483.747768	452.388627	361.290496	668.319280	222.779404	320.897678	355.243073	423.279972	452.151133	420.775237	474.146895	431.578067	184.469445	575.277912	515.097023	701.360006	294.256432	378.072453	401.480555	629.607189	498.211199	442.460784	693.413546	264.958386	177.064402	188.105883	229.283425	214.569378	187.386795	266.906095	212.735022	275.499089	221.106550	262.823170	141.188767	231.240856	269.128730	208.902595	168.920617	211.649750	318.918127
QSF_contig_012613	0.000000	0.000000	0.000000	0.000000	0.000000	0.000000	0.000095	0.000000	0.000000	0.000000	0.003672	0.000000	0.000000	0.000000	0.000090	0.000000	0.000082	0.000000	0.000000	0.000000	0.000000	0.000000	0.000000	0.000000	0.000000	0.000000	0.000000	0.000000	0.000000	0.000000	0.000001	0.000030	0.000000	0.000001	0.000000	0.000000	0.000000	0.000000	0.000000	0.000000	0.000001	0.000000	0.000000	0.000000	0.000000	0.000000	0.000000	0.000000	0.000000	0.000003	0.000000	0.000251	0.000000	0.000000	0.000000	0.000001	0.000000	0.000001	0.000000	0.000000	0.000000	0.000000	0.000000	0.000558	0.000000	0.000000	0.000000	0.000000	0.000000	0.000000	0.000000	0.000000	0.000000	0.000000	0.000000	0.000000	0.000000	0.000000	0.000000	0.000000	0.000000	0.000000	0.000000	0.000000	0.000000	0.002286	0.000062	0.000000	0.000000	0.000000	0.000000	0.000000	0.000000	0.001401	0.000000	0.000000	0.000000	0.000000	0.000000	0.000000	0.000000	0.000000	0.000003	0.000001	0.000000	0.000000	0.000000	0.000000	0.000000	0.000000	0.000000	0.000000	0.000000	0.000000	0.000000	0.000000	0.000000	0.000000	0.000000	0.000000	0.000000	0.000000
QSF_contig_012616	39.261322	48.758796	9.240799	19.348966	28.396266	22.425724	21.652622	13.106130	49.473700	26.846149	73.385775	51.013647	43.455242	24.655471	21.309723	16.835163	5.280192	11.734095	2.632377	56.677177	32.509500	66.937033	39.302503	43.681599	73.810637	45.480029	83.475993	40.630762	16.596710	47.997010	12.213988	36.314956	49.561600	12.704450	39.503383	38.275249	54.001129	23.870573	51.733816	9.800650	26.233108	31.116501	36.871652	48.766209	36.557023	27.119992	63.168841	10.459668	10.994108	36.154303	23.692983	3.787458	5.041440	47.737028	37.486891	74.030580	49.463470	11.986322	43.723076	19.864487	24.285751	63.234854	39.305539	9.841972	9.972742	44.262422	26.400285	24.021889	30.883368	12.493461	46.914401	78.250476	40.476546	5.291990	19.009777	5.127867	40.258171	28.253434	21.874562	23.540745	41.019244	56.237247	8.402630	58.140775	7.778074	21.368220	15.155267	41.942257	45.473335	35.741486	47.609976	22.408460	11.243252	5.707287	84.235147	61.070439	58.580258	61.128588	33.817556	16.253217	40.564240	35.380570	50.221594	19.446609	66.091305	31.348630	62.738933	66.005266	79.782161	0.444495	34.267325	30.752621	30.838693	37.362065	43.043053	82.847331	76.902826	50.390105	83.183266	56.350448	93.582627	12.038268
QSF_contig_012621	0.000000	0.000000	0.000000	0.000000	0.000000	0.000000	0.000000	0.000000	0.000000	1.418259	0.000000	0.000000	0.000000	0.000000	0.000000	1.456230	0.000000	0.000000	0.000004	0.000000	0.000000	0.000000	0.000000	0.000000	0.000000	0.000000	0.000000	0.000000	0.000000	2.499078	0.000000	0.041967	0.000000	0.000000	0.000000	0.000000	0.000000	0.000000	0.000000	3.010533	0.000000	0.000000	0.000000	0.000000	0.000000	0.000000	0.000000	0.000000	0.000000	0.000000	0.000000	0.000000	0.000000	0.000000	0.000000	0.000000	1.392410	0.000000	0.000000	1.443081	0.000000	0.000000	0.000000	0.094978	2.168138	3.073888	0.000000	0.000000	0.000000	0.000000	0.000000	5.958003	0.000000	0.000000	1.471861	0.000000	0.000000	0.000000	0.000000	0.000000	0.000000	0.000000	0.000000	0.000000	0.000000	0.000000	0.000000	0.000000	0.000000	0.000000	0.000000	0.000000	0.000000	0.000000	0.000000	0.293889	0.000000	1.500758	2.116498	0.000000	0.000000	0.000000	0.000375	2.481433	0.000000	0.576264	0.000000	0.000000	0.000000	0.000000	5.645107	0.000000	0.000000	0.000000	0.000000	0.000000	0.000000	0.000000	0.000000	0.000000	0.000000	0.000000
QSF_contig_012627	0.000000	0.000000	0.833799	0.000000	1.499962	0.787709	0.000000	0.000000	0.000000	0.000000	0.000000	0.842177	0.000000	0.000000	0.000000	0.000000	0.687700	0.000000	0.000000	0.810057	0.843580	0.000000	0.000000	0.000000	0.000000	0.000000	0.000000	0.000000	0.000000	0.000000	0.788337	0.000000	0.000000	0.000000	0.000000	0.398802	0.000000	0.000000	0.000000	0.001033	0.783882	0.000000	0.788395	0.000000	0.000000	0.000000	0.811169	0.790120	0.000000	0.000000	0.835958	0.676140	0.783082	0.000000	0.000000	0.000000	0.000000	0.823444	0.000000	0.000000	0.000000	0.000000	0.000000	0.730620	0.000000	1.771153	0.820165	0.864332	0.831180	1.770970	0.000000	0.000000	9.892563	0.000000	0.000000	0.884626	0.833981	0.000000	0.401896	0.771472	0.000000	0.000000	0.842929	0.000000	0.879756	0.622417	0.000000	0.000000	0.000000	0.407339	0.000000	0.000000	0.000000	1.128909	0.815164	0.000000	0.440443	0.000000	0.000000	0.859240	0.000000	0.000000	0.000000	0.000024	2.016046	0.000000	0.000000	0.000000	0.000000	0.000000	0.000000	1.970265	0.000000	0.000000	0.000000	0.000000	0.000000	0.000000	0.000000	0.000000	0.000000	0.935847
QSF_contig_012630	34.699890	32.806336	28.544661	18.351435	9.824665	42.268060	84.731426	1.509900	59.633785	24.088247	18.740790	27.301918	9.399920	23.738082	15.517476	17.474813	25.731204	8.492190	31.014194	17.654912	12.613798	57.456181	16.971684	25.592576	46.052671	16.582420	9.836140	39.465179	10.344943	17.202636	37.085759	43.404546	37.397081	16.566355	46.125767	57.317511	13.287319	42.725516	11.866445	41.866648	40.425394	13.632565	21.808635	23.329468	18.132645	46.188060	12.004669	19.584297	21.395746	17.046713	15.690857	5.630177	22.809402	14.900068	40.497831	36.456854	58.687500	13.589090	39.484639	31.358991	43.469447	8.939148	20.526531	10.140991	47.131148	24.153252	51.284142	9.702875	46.784572	31.057700	16.758577	17.049627	15.942037	2.919812	10.192745	24.238320	20.550292	13.222473	15.095217	28.429275	15.226153	41.762503	17.128930	7.336848	8.148854	8.967051	4.566685	36.345572	45.556472	22.822504	28.348037	15.038873	4.390602	17.424971	33.109149	54.971825	53.636750	49.325046	18.264762	23.096800	9.125790	27.542107	46.833920	15.733602	145.326241	102.769733	111.281385	102.335604	141.202812	72.056640	202.795852	65.673746	133.771519	121.088091	134.889625	146.952777	191.261885	230.692517	238.913175	146.752541	132.902339	106.029810
QSF_contig_012654	85.523372	55.345642	41.861342	0.022644	80.894480	0.244495	57.454078	65.620861	35.331228	47.469363	206.507129	91.766727	155.143015	0.045990	27.108737	73.021145	19.858970	67.776671	15.508362	17.802501	0.000347	39.717768	88.834561	13.513893	116.571848	50.811466	0.085525	50.062004	0.001309	63.011120	28.583614	60.185610	70.491694	19.330560	29.967650	33.734794	0.003928	0.042723	32.126908	0.000000	0.000014	60.482763	59.550885	49.461963	13.918942	0.176471	12.673738	54.564537	90.028123	34.214362	38.410902	0.000000	131.810495	96.759178	46.498714	64.593030	69.947004	39.299475	29.073984	26.600077	108.728924	24.433193	50.003032	95.017021	52.434746	0.088888	49.497933	48.773595	0.000000	6.830947	31.701333	2.616803	101.201426	31.819499	0.000582	45.901916	4.773983	0.070363	71.052110	10.583952	49.313099	0.580345	35.928686	20.622797	85.676031	65.062146	28.913509	49.232477	38.087723	71.741364	52.335745	3.232628	12.710507	81.120293	2.986704	54.410845	1.506984	0.000002	0.016074	87.360199	55.735572	58.296919	94.760288	0.003139	0.000002	0.000000	28.072375	44.502742	26.561224	70.777995	147.199661	0.000012	0.000000	0.000324	8.121263	0.000724	0.000000	0.000000	0.000000	0.000000	51.296892	0.000000
QSF_contig_012662	151.194639	223.011071	163.680229	200.910108	231.833662	185.832704	160.573590	95.578458	160.793855	104.733944	167.496175	130.003004	119.199584	139.315243	202.226827	185.232867	99.041278	126.813280	53.310553	199.547983	195.152866	153.680069	151.635146	121.318946	234.498274	155.619792	186.908553	146.558515	147.777611	105.177177	76.805959	152.396453	176.433727	197.861911	130.607078	122.289821	129.823436	153.586861	132.960538	159.499311	171.882453	268.410432	171.947205	216.669379	159.793262	191.231569	143.246216	101.037613	173.254308	171.499374	148.406343	100.580882	55.618147	121.007271	114.993033	172.024648	118.740413	136.671060	245.230755	161.933901	172.373206	149.678740	199.625385	88.922757	169.325514	115.762926	162.183969	103.891791	200.540822	12.918466	190.903234	204.851070	105.740664	55.989587	199.257832	125.010363	144.233927	70.926711	119.190396	68.423084	160.746235	187.050397	146.949814	139.061553	115.992794	40.489911	90.385639	79.371039	212.631081	149.033154	172.783647	107.017979	160.374726	36.757243	172.012767	154.687492	187.278086	174.444327	172.094372	59.008272	183.046307	195.153538	170.725542	161.257983	20.088478	16.545563	197.804992	16.499146	136.064821	351.261146	14.393528	231.518677	28.769434	11.359148	59.150074	146.984087	25.953967	150.374409	21.748531	0.000000	126.933477	25.848844
QSF_contig_012671	0.000000	0.000000	0.000000	0.000000	0.000000	0.000000	0.000000	1.504683	1.214092	1.308185	0.000013	0.000000	0.000000	0.000000	1.197995	0.000000	0.000000	0.000000	0.000000	0.000000	0.000000	0.000000	0.000000	0.000000	0.000000	0.000000	0.000000	0.000000	0.000000	0.000000	0.000000	0.000000	0.000000	0.000000	0.000000	0.000000	0.000000	0.000000	0.000000	0.000000	0.000000	0.000000	0.000000	0.000000	1.187070	0.000000	0.000000	0.000000	1.338259	0.000000	0.000000	0.000000	0.000000	0.000000	0.000000	0.000000	0.000467	0.000000	0.000000	2.495223	0.000000	0.000000	0.000000	0.000000	0.000000	0.000000	0.000000	0.000000	0.000000	0.000000	0.000000	0.646350	1.266808	1.955776	0.000000	1.267540	0.000000	0.000000	0.000000	0.000000	0.000000	1.162473	0.000000	0.000000	0.000000	0.000000	0.000000	0.000000	0.000000	0.000000	0.000000	0.000000	0.000000	0.000000	0.000000	0.000000	2.436966	0.000000	0.000000	0.000000	0.000000	0.000000	1.170688	0.000000	0.000000	0.000000	0.000000	0.000000	1.147545	0.000000	0.000000	0.000000	2.288518	0.000000	4.384578	2.149939	4.489133	1.105380	0.150254	1.134559	2.213438	0.000000
QSF_contig_012680	0.000001	0.000000	0.000000	0.000000	0.000141	0.000000	0.000000	0.000000	4.092821	0.000391	0.012704	0.000001	0.000001	0.166989	0.000027	0.446738	0.000000	0.001448	0.000838	0.000030	0.000000	0.000000	0.000000	0.236550	0.000000	0.000461	0.001590	0.000241	0.000000	0.000005	0.021028	0.000001	0.682566	0.000032	0.000000	0.000002	0.000000	0.004723	0.003733	0.000004	0.000591	0.000008	0.009275	0.003758	0.000000	0.000000	0.000000	0.000006	0.000018	0.000000	0.000000	0.000609	0.002926	0.000035	0.000000	0.000000	0.267819	0.000012	0.000000	0.000908	0.000002	0.000006	0.005798	0.000084	0.003343	1.087823	0.024280	0.000004	0.000000	0.000000	0.002025	0.000083	0.000436	0.000032	0.000000	0.000118	0.000930	0.000001	0.000000	0.000000	0.002658	0.000000	0.000000	0.000000	0.000000	0.219636	0.593935	0.000000	0.000008	0.017684	0.007125	0.000000	0.000571	0.000000	0.908264	7.255554	0.000000	0.000000	0.108716	0.000000	0.003292	0.007678	0.001494	0.000378	2.484178	0.000000	0.000003	0.000450	0.000000	0.000092	0.000036	0.000002	0.121201	0.000000	0.000000	0.000000	0.011607	0.000045	0.000000	0.000000	0.000017	0.000041
QSF_contig_012683	0.000000	0.000000	0.000000	0.000000	0.000000	0.000000	0.000000	0.000000	0.000000	0.000000	0.000000	0.000000	0.000000	0.000000	0.000000	0.000000	0.000000	0.000000	0.000000	0.000000	0.000000	0.000000	0.000000	0.000000	0.000000	0.000000	0.000000	0.000000	0.000000	0.000000	0.000000	0.000000	0.000000	0.000000	0.000000	0.000000	0.000000	0.000000	0.000000	0.000000	0.000000	0.000000	0.000000	0.000000	0.000000	0.000000	0.000000	0.000000	0.000000	0.000000	0.000000	0.000000	0.000000	1.541142	0.000000	0.000000	0.000000	0.000000	0.000000	0.000000	0.000000	0.000000	0.000000	0.000000	0.000000	0.000000	0.000000	0.502381	0.000000	0.000000	0.000000	0.000000	0.457721	0.000000	0.000000	0.000000	0.000000	0.000000	0.000000	0.000000	0.000000	0.000000	0.963535	0.000000	0.000000	0.000000	0.000000	0.000000	0.000000	0.000000	0.322018	0.000000	0.000000	0.000000	0.367561	0.000000	0.000000	0.000000	0.000000	0.000000	0.000000	0.000000	0.000000	0.000000	0.002079	2.308270	5.249031	1.050462	0.001511	0.000000	1.837969	0.000000	0.000000	0.000000	0.000000	5.895672	1.597823	0.000000	0.000000	0.561257	0.353062	0.201265
QSF_contig_012694	1.842465	21.778666	9.662283	11.121291	7.758334	14.607208	12.695184	1.720619	6.540620	14.513094	20.404242	16.096952	8.888499	3.656820	13.931766	15.990260	8.533772	1.638526	6.464138	11.495599	11.057108	20.155246	20.836880	8.438957	19.373257	15.296071	6.518886	8.801562	3.282305	16.196525	5.251996	12.488921	11.686284	3.439753	8.324365	3.596625	8.487356	10.408894	1.755392	15.866789	14.364286	15.753271	28.190709	9.242315	14.010752	22.480790	13.578488	14.811247	8.206071	14.432612	8.129116	18.954739	11.702545	21.563111	3.134528	8.870815	10.487148	13.747860	18.164348	6.535995	14.721195	13.538660	13.504126	15.613459	1.688859	9.765975	3.387641	10.986029	16.556390	1.862693	9.681466	4.879601	8.945336	1.864167	13.478332	7.568010	11.875758	15.337020	8.605083	1.643665	11.066869	5.324521	9.990909	6.770913	6.126936	3.425620	8.853983	9.138897	8.660300	17.425144	6.766293	6.991006	13.464177	3.631689	8.761707	4.934006	6.451131	5.017815	10.473656	9.040764	5.275078	11.077821	8.804907	10.914322	13.679319	14.313538	12.927922	7.848173	4.790951	6.076287	9.919293	4.491966	4.533781	0.000000	5.334468	4.526188	7.598557	0.000000	7.227139	4.499014	3.297252	0.000000
QSF_contig_012702	0.000000	0.000000	0.000000	0.000000	1.956189	0.000000	3.575909	1.585833	3.372902	4.793254	1.809842	0.000000	1.867977	1.473068	1.834237	0.000000	0.000000	0.000000	0.000000	3.280466	0.000000	0.000000	0.000000	1.622128	1.784273	0.000000	0.000000	0.000000	1.704743	0.000000	1.783486	0.000000	0.000000	0.000000	3.321567	0.000000	1.687110	5.236435	0.000000	0.000000	0.000000	0.000000	3.591390	1.787901	1.746704	0.000000	3.458260	0.000000	1.542876	1.763181	6.340983	1.348841	1.471888	0.000000	4.675103	1.826953	1.447593	0.000000	8.367019	3.209530	0.000000	1.693307	0.000000	2.917385	1.663937	4.723340	0.000000	6.381201	1.710934	0.000000	0.000000	1.666116	4.542962	0.000000	0.000000	5.967077	3.336337	1.700753	0.000000	1.453616	1.572124	0.000000	5.210832	1.724114	0.000000	0.000000	0.000000	1.816627	0.000000	3.559818	1.699982	1.761033	3.325346	0.000000	0.000000	0.000000	0.000049	0.000000	0.000000	0.000000	1.770999	1.639776	0.000000	1.687403	1.835154	0.000000	1.823852	0.000000	0.000000	0.000000	0.000000	0.000000	0.000000	0.000000	1.964174	0.000000	0.000000	0.000000	0.000000	1.767528	0.000000	0.000000
QSF_contig_012705	2.556086	7.335343	8.366285	0.000000	5.547541	2.455136	2.340913	2.164378	4.020820	16.384923	2.441533	6.113122	7.272293	4.091649	11.940957	2.102699	5.715208	7.946058	11.663781	8.278444	17.761153	11.102602	2.375972	6.139590	2.312418	9.063996	4.120574	0.000000	4.240518	0.000000	0.000000	0.000000	8.458665	9.179418	2.019328	2.385963	4.246636	4.408640	0.000000	0.000000	2.381489	4.527789	4.688237	0.000000	4.286224	4.215139	4.261420	6.149824	5.986214	2.203903	15.448393	7.646823	5.647341	12.422642	9.418825	4.687750	6.601669	4.478038	8.461953	9.792734	1.998953	0.000000	10.506131	0.000000	10.207634	3.883060	2.126351	9.689531	6.385843	1.671461	5.808730	6.030976	12.727999	1.951773	4.161632	10.875244	4.213613	0.000000	0.000000	7.950917	9.775005	0.000000	10.256841	6.209717	17.159892	1.910936	4.388346	4.734243	4.512493	4.520577	10.290830	4.542883	0.000000	1.981013	6.919951	8.418925	3.939521	0.000000	0.000000	4.607606	4.662727	9.776745	7.225159	2.063866	8.105170	20.666486	9.138353	21.508662	17.808213	2.822488	19.804370	9.555421	20.089214	12.920785	6.041342	20.318656	6.157807	12.349599	6.552757	0.000000	29.432542	12.796478
QSF_contig_012707	141.201846	89.574697	128.846252	91.415378	116.381814	134.903124	133.567930	55.542695	126.087044	171.160618	90.778642	140.995099	136.134420	51.246089	187.962432	116.905859	80.444762	99.616917	134.992479	147.002982	121.191674	127.560387	95.567855	77.068102	110.086254	93.945978	87.748994	124.026929	108.157178	141.727078	110.541573	100.243279	63.551178	113.791589	93.108766	124.516667	94.285573	136.338357	91.858934	87.308728	72.901522	124.964453	64.207381	97.180181	102.673236	97.769017	111.572235	169.615545	145.298903	151.849784	150.590625	125.393363	71.958572	99.096007	117.580279	138.922707	93.815401	91.308035	147.946553	140.739099	113.927727	165.302863	98.146628	99.870359	179.521312	67.142819	92.267572	83.192059	107.545362	33.630655	103.966000	98.396833	94.349204	33.387554	104.254321	125.277638	127.312138	87.563920	102.705392	67.965295	87.852792	102.878693	130.586016	73.633504	113.938829	44.952917	64.341454	124.553141	67.498342	92.915058	124.208121	71.774577	92.785764	63.518662	91.079703	125.757039	88.910525	97.743605	87.549954	91.736194	93.845917	130.935273	83.631238	114.878408	220.374295	233.818809	187.659308	301.143609	223.139574	156.202006	471.391549	173.936757	243.588930	193.901647	322.745621	324.555524	264.078409	205.134639	159.180136	165.130424	395.201381	302.861866
QSF_contig_012708	17.774083	33.507865	18.441888	7.723600	8.042028	15.694425	24.773176	28.280875	50.779082	27.431365	22.774835	31.848331	10.097931	26.935567	44.975587	20.614080	19.409995	28.771644	44.864958	30.710043	29.251732	14.470198	22.002323	23.214709	31.752623	29.465947	37.380102	25.246162	18.719242	25.443972	22.207576	27.640840	18.501319	18.992003	54.395817	7.622169	20.990960	21.662565	52.437825	14.208663	17.411903	12.598245	37.568960	15.193446	29.614585	26.077151	19.007184	42.352448	6.786664	22.468908	29.756411	17.614809	24.076051	32.201865	33.226778	19.571707	39.679136	42.743419	37.348827	55.362115	36.159821	19.028132	36.907669	26.534242	29.526606	36.026945	14.095563	32.421611	36.465173	2.408537	15.264690	33.755275	22.962488	17.614141	13.643282	35.793777	32.720240	23.298754	7.251481	33.582399	32.490859	32.556733	35.171954	21.357885	41.688848	22.169579	26.995391	17.552844	14.544648	22.021948	43.791520	11.811061	16.326768	7.449037	16.987592	35.089168	13.247731	9.682036	14.959312	25.797606	7.254099	30.145528	20.399640	15.930001	69.897315	47.416334	168.977516	55.920203	20.115050	47.123380	121.279014	41.632781	63.624458	26.112659	56.588059	77.368064	32.515067	55.538033	33.213457	102.943255	150.478403	144.770000
QSF_contig_012713	149.942576	187.668349	128.221265	126.138585	97.988058	156.298054	168.785667	34.669652	231.553635	82.689916	145.582402	134.642010	132.049186	81.707824	222.144345	204.387871	76.093555	81.593464	105.541138	103.996542	133.112729	178.636854	160.243463	131.323760	153.842448	158.611390	196.802239	166.973313	226.701446	98.292111	109.835531	65.463924	145.919881	79.927410	128.979535	109.406178	120.756652	152.100336	71.225943	66.794686	145.862290	158.907936	137.940219	154.473638	105.389684	167.313543	121.420383	177.936080	142.005766	184.709374	112.650672	71.978396	95.493080	89.760402	211.099266	107.894448	160.118403	157.398669	149.226231	222.648147	153.397081	152.301735	173.690736	90.267365	223.737924	140.860787	168.253901	150.102602	181.886217	58.289454	97.484560	149.912866	135.052952	66.076202	110.477072	123.720507	67.922903	161.641967	148.500581	76.221232	163.908670	104.152542	164.095519	89.976430	119.732444	77.083078	69.989233	144.368008	151.537841	129.464678	151.418920	135.281113	74.420720	56.857203	148.037942	146.325822	224.176262	114.955210	146.232606	120.834216	134.235567	149.704788	176.015916	172.163128	156.030627	193.959467	350.672955	138.256808	76.798614	172.961591	246.458120	142.270011	242.493261	132.487443	125.410545	512.887688	173.532768	129.344895	186.609344	338.591062	517.835752	442.950494
QSF_contig_012715	0.000000	2.022418	0.000000	1.936816	0.000000	0.000000	3.872619	3.523934	1.761083	0.000000	2.026435	6.950604	2.017327	0.000000	0.000000	1.802173	0.000000	0.000000	1.656795	15.840636	3.322921	3.769722	1.963519	6.944284	1.915311	9.481191	0.000000	0.000000	0.000000	0.000000	1.945827	3.884050	1.814147	0.000000	0.000000	1.935355	1.786266	0.000000	7.291772	1.822062	1.958146	0.000000	0.000000	1.915326	3.707449	0.000000	7.244807	5.272997	6.739207	0.000000	3.344845	1.622697	4.710172	13.847518	4.911029	1.991485	1.464883	7.558841	0.000000	3.376948	1.723254	5.386633	0.000000	3.110991	1.773847	8.268173	0.000000	6.533018	0.000000	0.000000	0.000000	0.000000	6.258389	3.330247	8.864260	0.000000	5.375564	1.816752	0.000000	0.000000	0.000000	0.000000	0.000000	3.553830	0.000000	1.564822	0.000000	7.982007	1.867428	0.000000	0.000000	3.813171	0.000000	0.000000	0.000000	0.000000	1.738904	1.840761	7.667710	5.836907	0.000000	3.373804	0.000000	0.000000	5.035428	0.000000	5.600118	4.910727	2.609720	4.936343	5.063734	0.000000	0.000000	8.308300	0.000000	0.000000	0.000000	0.000000	8.369044	0.000000	0.000000	0.000000
QSF_contig_012718	34.851170	41.356357	58.017034	18.725934	62.448965	18.315846	69.171881	26.212430	73.669118	81.013455	105.900854	79.515596	34.336605	13.531390	66.243067	90.348942	13.390873	42.527212	66.000422	19.540795	92.458593	49.079586	29.409714	39.423966	33.746612	58.976242	37.556644	30.611783	33.981083	47.977112	19.435032	39.762775	30.117928	31.171870	33.309336	43.016360	24.285925	31.193202	84.225394	15.918166	77.914063	101.654737	32.621458	39.008435	24.795117	113.981966	16.525354	98.717980	27.336341	102.647428	91.458486	7.305450	37.107391	51.030978	67.824015	44.622940	68.790261	86.061147	98.802065	92.062336	40.594393	72.322173	60.613393	19.750827	138.801737	43.397465	51.406543	20.011931	81.915416	15.452259	55.581256	92.081565	88.936110	13.976855	44.910522	45.234239	29.945823	9.946438	36.845349	22.127826	104.651645	32.808806	60.818328	21.857458	55.930853	1.855980	17.104716	48.539538	27.065801	27.418273	83.231152	6.302717	28.428014	8.067243	49.732917	107.191246	35.925276	45.417617	32.551154	25.272229	62.457460	38.645883	22.278302	57.085851	60.396537	64.715751	43.873516	71.571302	96.005654	68.722418	169.695802	86.398228	124.295385	194.440263	297.838864	361.131990	317.407080	181.891168	221.678097	133.982406	229.192126	171.396243
QSF_contig_012724	0.000000	0.000000	0.000000	0.000000	0.000000	0.000000	0.000000	0.000000	0.000000	0.000000	0.000000	0.000000	0.000000	0.000000	0.000000	0.000000	0.000000	0.000000	0.000000	0.000000	0.000000	0.000000	0.000000	0.000000	0.000000	0.000000	0.000000	0.000000	0.000000	0.000000	0.000000	0.000000	0.000000	0.000000	0.000000	0.000000	0.000000	0.000000	0.000000	0.000000	0.000000	0.000000	0.000000	0.000000	0.000000	0.000000	0.000000	0.000000	0.000000	0.000000	0.000000	0.000000	0.000000	0.000000	0.000000	0.000000	0.000000	0.000000	0.000000	0.000000	0.000000	0.000000	0.000000	0.000000	0.000000	0.000000	0.000000	0.000000	0.000000	0.000000	0.000000	0.000000	0.000000	0.000000	0.000000	0.000000	0.000000	0.000000	0.000000	0.000000	0.000000	0.000000	0.000000	0.000000	0.000000	0.000000	0.000000	0.000000	0.000000	0.000000	0.000000	0.000000	0.000000	0.000000	0.000000	0.000000	0.000000	0.000000	0.000000	0.000000	0.000000	0.000000	0.000000	0.000000	0.000000	0.000000	0.000000	0.000000	0.000000	0.000000	0.000000	0.000000	0.000000	0.000000	0.000000	0.000000	0.000000	0.000000	0.000000	0.000000	0.000000	0.000000
QSF_contig_012725	36.681545	40.892000	70.430473	29.590006	23.631484	25.226901	40.885865	24.272518	42.672594	51.202635	30.964934	59.655856	25.394067	11.084023	68.650285	50.079212	16.518759	35.702503	45.116144	44.852598	61.586729	64.607634	37.116459	40.890316	39.515923	60.213889	51.571900	31.609941	66.304325	19.696262	30.868338	33.620732	27.892638	39.207584	55.503965	22.414553	30.882832	41.711796	20.065953	31.011043	41.502471	32.098601	35.880590	38.539342	31.706411	39.023382	39.923776	71.109118	35.483954	32.047049	46.754832	24.040916	16.641650	75.665018	54.178253	56.277017	46.935941	65.133646	39.077093	71.559196	45.109281	46.272105	34.053876	26.645418	38.920804	37.538262	39.611751	32.297900	50.582705	21.895557	31.316730	48.444125	55.487887	15.857792	45.355249	46.971331	23.740149	30.404579	18.599056	12.910630	46.423052	26.845533	70.358735	57.837723	36.022518	16.501775	18.680897	40.120574	45.374733	42.283775	70.286042	45.059114	34.619371	23.933580	23.348599	59.633505	39.996403	35.020269	49.042342	28.211402	36.589427	55.929480	37.324606	57.721453	68.017909	34.708558	43.854693	49.336011	60.682171	54.864153	142.599325	41.333041	52.026665	30.742548	57.820914	58.540601	47.195381	50.794984	73.199143	50.516452	32.588989	63.825463
QSF_contig_012736	11.223685	10.858341	5.800855	17.193064	4.163488	0.000000	3.469516	3.338527	5.666125	11.663711	10.624904	11.435535	7.273570	3.978240	6.934501	5.929749	6.225354	8.503156	18.791797	0.000000	13.094810	3.164646	3.518315	8.143953	19.420242	3.150161	2.903429	16.453904	15.228781	21.325083	3.315832	6.702921	17.774494	0.000000	5.808512	21.383861	6.119550	25.035602	6.020313	9.337658	3.351947	9.683435	6.657773	9.924687	6.157399	2.996178	15.053465	20.011853	14.137622	13.042488	23.931439	2.927720	21.386942	9.123354	5.110818	10.289787	9.297095	12.979345	15.179230	16.329236	5.562998	15.194646	6.156443	13.785617	15.137851	14.289953	3.009111	17.674020	5.935336	6.015459	8.177113	5.782592	7.176216	3.378588	5.924227	9.436300	11.967412	12.137523	6.166602	16.739290	13.443765	7.000090	8.793091	2.928685	14.921055	2.879910	13.928736	7.097655	9.357906	13.003708	8.977743	9.483914	12.303917	13.634687	6.766757	12.200977	11.020594	3.202366	0.000000	6.883270	3.326972	16.475171	14.702009	5.619179	91.270387	223.908947	98.967326	105.165132	61.536491	114.535313	209.494482	190.428286	123.077676	7.887285	88.460207	68.829142	134.624156	82.262073	45.672760	177.980833	132.335096	180.211454
QSF_contig_012738	75.627464	86.774832	41.436711	97.088887	62.436827	51.246910	53.011370	27.838996	62.323676	31.394063	85.077047	63.950430	16.118289	37.651479	72.353524	37.220352	28.925672	48.652541	49.991824	59.759316	55.432341	57.979635	57.405857	58.771330	73.595320	66.964129	93.576357	48.474999	102.405108	17.323485	72.380698	59.183433	40.257016	37.905679	21.250699	15.634437	64.783543	64.926537	122.056312	31.638907	63.790573	98.293880	44.268451	26.916362	62.765227	45.076195	112.663389	55.089751	28.148225	83.018628	59.359200	45.487242	19.948609	33.847260	44.324167	59.263518	45.362371	98.775160	58.207803	119.054756	65.170684	112.489110	67.624418	41.220451	50.722351	67.289410	40.440503	20.868849	66.230181	33.155323	49.743920	107.229503	65.576562	34.225511	66.168885	33.100757	35.276977	60.137571	63.819411	20.799242	44.963219	59.010110	75.260834	49.060366	58.330450	47.827607	16.109085	76.843947	58.314502	88.459034	74.804184	47.446669	32.481690	19.345075	50.666887	55.882075	67.828517	78.973209	36.136361	52.209900	38.825307	48.127189	49.250672	41.381469	270.311134	201.532665	146.197887	225.639111	218.899037	141.707206	255.030370	121.803141	184.727209	154.630040	64.108865	176.259855	133.422776	204.226677	160.261498	168.242103	208.394312	165.233524
QSF_contig_012746	0.000000	0.000000	0.000000	0.000000	0.000000	0.000000	0.006530	0.000000	0.000271	0.003059	0.000000	0.000000	0.000000	0.000000	0.000000	0.000000	0.000007	0.000000	0.000000	0.000000	0.000000	0.000000	0.000000	0.000000	0.000000	0.000000	0.000000	0.168817	0.000000	0.000000	0.000000	0.000000	0.000000	0.000000	0.000000	0.000003	0.000033	0.000000	0.000005	0.000000	0.000000	0.000000	0.000003	0.000000	0.000000	0.000016	0.000000	0.000001	0.000000	0.000000	0.005788	0.000000	0.000000	0.000000	0.000000	0.000000	0.000000	0.000000	0.000000	0.000000	0.000000	0.000000	0.000067	0.000000	0.075210	0.000000	0.000000	0.000000	0.000000	0.000000	0.049635	0.000000	0.000010	0.000000	0.000000	0.000225	0.000000	0.000002	0.000017	0.000000	0.000000	0.000000	0.000000	0.000001	0.004008	0.000000	0.000000	0.000000	0.000145	0.000000	0.000000	0.000000	0.000000	0.000000	0.010272	0.000000	0.000000	0.002418	0.000000	0.001180	0.000027	0.039762	0.000053	0.000000	0.004548	0.000000	0.000000	0.000000	0.000000	0.000000	0.000000	0.000000	0.000019	0.000000	0.000000	0.000000	0.000096	0.000000	0.000000	0.000000	0.000000	0.000000
QSF_contig_012753	44.082138	76.529436	98.743740	46.553191	64.908385	65.126830	76.154214	35.622769	57.023326	129.160909	66.465307	87.559017	79.840948	47.092396	141.249837	91.981899	50.983944	131.545753	163.690420	78.342369	128.332672	62.817536	48.705865	81.919570	67.168095	70.539620	83.903863	60.213226	96.982458	63.363553	54.792770	62.146374	51.491606	31.711905	104.503290	72.349588	35.177827	55.064280	51.411913	58.684620	83.876276	52.911399	58.252822	74.819297	56.580818	63.847218	54.807517	116.923451	115.612986	79.061531	94.417776	42.871834	59.095924	210.564686	116.233497	77.770037	81.910480	159.600995	122.443116	127.886183	73.154821	70.131097	68.725933	35.281579	111.173330	64.659292	67.716026	85.237521	50.357017	25.685052	58.429610	110.256621	158.402476	17.320898	62.221044	102.234119	75.030055	45.538007	56.429433	38.525154	63.011279	46.421051	102.786111	37.984051	87.158623	23.018892	20.398580	96.033050	63.072326	71.649466	85.377391	37.444532	44.698631	17.439659	60.510110	84.712268	54.813153	56.309546	39.099000	43.162088	75.162279	100.552419	59.948762	90.547643	187.987134	180.750456	155.763836	146.853136	143.280647	108.668779	222.937844	102.471539	172.109972	67.781811	74.918324	106.374140	74.070013	118.295873	113.203322	65.766057	74.953923	88.831698
QSF_contig_012764	0.000223	0.347935	43.796579	2.594463	0.104576	0.026798	1.652371	0.590338	0.001982	2.010480	4.276446	14.996459	1.990026	2.480366	2.944589	0.094676	0.000000	0.043565	8.849061	0.430583	2.228278	6.936725	0.121768	1.555594	0.027375	1.374372	4.104260	0.003508	3.884928	3.178423	0.000000	0.023436	0.002014	1.161593	0.003375	0.000178	0.056179	0.000000	0.000000	0.000001	0.000000	0.000008	0.000008	0.000185	0.000002	4.238072	3.832161	0.116988	0.356619	0.148574	53.029190	0.000931	0.001479	28.324879	1.579027	5.678739	12.191052	31.356197	0.885258	2.466528	4.781742	0.000001	0.019068	0.880654	7.546617	3.243805	0.065741	1.159576	10.847508	2.072307	2.425024	10.683814	10.971828	0.178229	0.195901	35.719113	0.566486	1.465943	1.413454	0.553347	8.645236	0.171401	33.958707	0.004780	23.008701	16.844758	0.055382	0.230280	0.035748	0.459063	6.128754	0.112177	3.520756	4.764014	0.000000	8.888446	1.865073	0.091163	0.044418	1.170485	4.163504	13.601588	0.010025	4.695807	116.803874	346.282133	189.419061	90.742128	35.015857	140.867951	233.669641	311.778605	411.445882	274.936159	101.874822	486.562635	24.248746	380.000256	516.078693	215.027228	267.769349	334.674693
QSF_contig_012772	0.000000	0.000000	6.414497	4.791233	5.301792	9.955222	2.355975	2.048015	5.219853	4.047606	2.409878	12.639110	12.498986	0.000000	7.855055	4.284734	0.000026	1.949282	0.000000	0.000008	9.616619	0.000000	2.376440	4.155179	9.237480	6.783296	2.100565	0.000000	6.487707	0.000000	4.678196	0.000000	0.000000	4.422983	10.948621	0.000000	6.482759	6.785538	6.746370	2.264230	2.339196	0.000154	9.233029	4.736377	0.000000	2.158573	0.000000	4.263391	0.000000	6.938990	3.951668	2.021597	0.000000	0.000000	2.094788	7.035586	5.500321	0.956596	2.909762	2.511312	0.000016	8.887016	8.924874	1.878807	10.669384	0.127383	6.219393	0.000000	0.000000	0.000000	2.042250	2.229464	0.000000	2.176508	5.691011	3.642628	0.000000	4.266976	2.253343	0.000000	1.981637	0.000000	0.483578	2.115585	5.848595	2.071161	1.987135	4.851805	4.500197	0.007286	5.915664	4.564487	0.000000	2.308055	11.548729	2.210986	0.000000	0.000000	0.000000	7.023818	9.100250	2.018416	7.104562	6.237124	10.946820	15.393610	5.886615	22.896214	2.896569	8.399492	12.616566	5.757833	10.430762	9.684760	3.007732	8.693727	2.919947	8.551926	12.157296	16.899492	2.882644	0.000000
QSF_contig_012780	20.697204	35.797043	52.084324	36.604367	25.591437	20.864225	37.756114	10.336653	34.576388	14.914464	28.579074	47.102482	22.052085	11.965450	51.449559	41.981443	12.928508	13.840507	28.728475	35.884270	38.382966	35.631578	40.129486	17.653168	29.132142	41.256560	49.875422	21.391061	45.615905	26.933004	18.211697	27.426706	8.912118	19.903250	27.478734	16.649206	40.065998	31.042912	38.076593	35.813736	37.134402	46.739128	30.173848	20.018355	15.043197	14.566494	17.280608	41.272967	32.138540	43.461942	39.555563	23.184092	16.409362	54.792821	43.733334	45.430642	51.374150	48.468670	37.359417	32.358794	36.559309	53.654971	26.511507	15.374075	29.024236	35.587304	25.094413	26.840088	25.253557	8.308586	41.304704	38.293015	39.368118	10.382914	35.527375	40.585841	35.658942	24.105729	24.520820	12.010812	37.221737	16.720612	51.905488	34.370353	36.244440	16.632041	4.658091	35.423166	27.873464	29.358296	61.574822	29.683908	20.935512	8.625704	19.745463	40.692430	20.090530	17.737414	23.089942	35.729478	19.846768	36.026851	33.947693	33.211296	104.982082	129.592806	203.721711	112.925080	78.728195	106.931947	128.042738	113.163111	141.497337	94.819040	125.790117	125.634104	28.647820	63.315196	80.623113	166.920960	130.007069	122.288611
QSF_contig_012785	288.495898	252.005122	296.722567	187.709619	198.806470	218.583392	270.357479	193.411574	286.277230	335.128874	316.483104	358.286139	240.133652	146.976793	396.613656	217.286677	185.330163	405.304259	322.938595	352.023767	296.639966	338.652124	399.718131	224.837925	283.886152	398.189810	305.166545	254.752493	493.651697	257.699451	194.830446	290.170982	179.060348	241.320037	394.333859	218.619987	301.131443	281.149749	292.253646	213.111811	281.553842	271.249945	364.261923	279.402861	311.188129	195.781908	329.341164	370.418456	223.413001	384.910812	368.781164	188.589370	282.265052	374.382005	362.925346	229.029608	390.102918	353.683460	346.439844	449.730488	345.404790	342.371135	299.464371	212.861595	274.208438	339.383867	309.579949	470.759203	290.478382	83.709174	283.038774	330.514414	354.269269	98.373130	254.225557	363.030834	328.943781	237.115843	258.831298	202.736852	431.727587	235.105422	408.355209	260.164095	361.876964	200.493868	183.730404	285.676634	223.576346	346.169955	373.490163	278.245865	245.925017	84.148053	254.380366	420.333967	211.023131	268.854165	239.278750	234.659543	218.330305	290.687740	243.144876	213.388291	174.683676	50.949528	126.962908	160.016681	77.272504	77.929850	298.579392	82.718349	110.896991	157.022929	342.700573	134.456225	103.117680	64.533973	65.345844	200.362035	208.635635	167.737979
QSF_contig_012790	162.594385	142.424886	160.510339	99.147797	99.014277	152.153980	110.476071	34.697272	96.148934	100.390648	142.623061	85.387499	102.612280	85.154937	145.660335	98.070200	78.462417	141.952997	89.345001	151.737370	185.480715	133.877950	142.017238	112.953532	82.877619	202.688131	97.352691	138.271123	101.295359	76.665357	124.303086	87.402859	116.076257	89.085676	78.824785	83.042906	195.053833	83.085889	132.720649	91.568152	126.816186	135.588825	144.808763	147.416817	117.032378	71.812761	95.227288	111.106480	134.353464	107.038244	172.958905	21.097088	82.284791	112.472854	149.638100	103.071145	76.242640	181.741771	112.928788	138.998750	113.873698	74.404744	196.767936	41.627641	127.972211	47.495122	133.375640	233.234578	179.864923	3.314640	127.937834	91.312812	94.194721	41.195278	134.013672	76.172411	166.303642	144.829743	154.239275	44.668817	150.455988	155.072911	57.260626	136.084495	171.697280	33.688963	68.861604	86.331872	160.985919	188.751733	107.879410	105.182770	34.132593	29.413466	127.289414	92.671332	99.895227	120.097914	121.206063	100.190051	71.088095	58.841230	85.420846	97.786865	203.512380	169.009874	222.871228	184.485110	163.705066	162.125190	248.083537	127.889813	196.635002	81.978344	155.490108	158.142516	179.446500	178.871306	153.243962	117.280878	118.172254	220.891631
QSF_contig_012794	0.000000	0.000000	0.000000	0.000000	2.779213	0.000000	0.000000	0.000000	0.000000	0.000000	0.000000	4.768009	0.000000	0.000000	0.000000	0.000000	0.000000	0.000000	2.115319	0.000000	2.117913	0.000000	0.000000	0.000000	2.452861	2.424755	0.000000	2.381097	0.000000	0.000000	0.000000	2.486732	0.000000	0.000000	0.000000	0.000000	2.292952	0.000000	0.000000	0.000000	2.601401	0.000000	0.000000	0.000000	2.354586	0.000000	0.000000	0.000000	0.000000	0.000000	2.068178	0.000000	3.631233	0.000000	0.000000	5.046463	4.038084	4.899873	0.000000	6.551517	0.000000	0.000000	0.000000	0.000000	0.000000	2.070184	2.321939	0.000000	0.000000	0.000000	0.000000	2.255861	2.064630	0.000000	0.000000	0.000000	0.000000	0.000000	0.000000	0.000000	6.231512	4.971848	4.567585	0.000000	0.000000	0.000000	2.053106	0.000000	0.000000	0.000000	0.000000	2.430567	2.299641	0.000000	0.000000	4.749975	2.287803	0.000000	0.000000	0.000000	0.000000	0.000000	2.544428	0.000000	0.000000	0.000000	0.000000	0.000000	0.000000	0.000000	0.000000	0.000000	0.000000	0.000000	0.000000	0.000000	0.000000	0.000000	0.000000	0.000000	0.000000	0.000000
QSF_contig_012795	32.641303	59.341681	60.156975	52.857352	42.401916	45.715726	54.667878	26.236323	23.901325	27.389794	58.618657	43.190617	61.526037	26.025266	77.055517	61.102326	18.925085	11.893181	37.087194	24.022683	66.777481	52.821759	45.670459	25.428336	38.149326	50.110714	27.082589	44.629283	42.033095	44.562229	39.228869	46.263355	35.968750	38.228461	50.396735	48.705858	27.188195	22.267152	19.636351	45.183739	32.499481	51.958663	101.690145	40.771559	34.578437	43.908882	21.881595	60.123364	27.632864	91.457732	55.323162	19.231687	49.257407	24.902566	38.011136	42.653294	55.761299	74.142899	63.274673	46.884440	37.093402	26.780898	73.653786	50.382779	26.395202	70.088516	21.320257	20.687652	38.426401	22.783565	48.542537	69.715402	37.645883	16.141214	31.331888	49.745617	34.375045	55.320004	40.355490	13.315852	28.559892	30.800051	34.055023	41.390569	26.552990	27.862416	8.864575	30.907819	45.445544	11.084006	70.418783	9.482487	21.520794	13.873012	53.657889	34.418219	35.763615	47.125433	13.252470	53.706976	26.796482	35.413531	48.809681	32.805141	32.003797	32.984614	22.979322	13.137059	23.435564	23.326572	26.728108	14.539651	33.144592	62.666994	26.495954	32.894827	27.418598	58.941267	34.478837	32.141418	39.697097	21.723389
QSF_contig_012801	48.205169	65.193278	60.599141	67.527319	56.407312	55.106993	72.075317	30.670700	88.776112	87.024749	68.319972	73.751798	43.450259	50.598200	94.648073	78.811115	48.476241	73.318176	84.098115	102.703773	134.324436	105.033494	76.060473	86.763988	67.082140	44.509743	61.118754	65.717544	82.651878	53.176743	66.544654	49.617435	50.084771	44.511560	77.272520	53.648469	35.159066	45.343293	73.838693	35.783048	67.332152	64.097978	84.903786	59.504239	66.212787	74.339075	77.017246	105.486720	111.013190	52.279871	118.242763	65.450448	63.387758	96.475917	95.065315	56.963763	71.480451	73.207668	76.916286	89.372396	53.078448	78.623102	74.042419	83.892348	61.352220	63.543764	68.108273	98.372084	79.954283	38.869413	43.751560	73.085175	65.212634	55.566952	93.368027	134.647888	70.941272	54.489048	66.940373	62.994452	62.186765	69.394765	133.119158	29.881867	66.393410	56.910168	58.559522	75.552654	74.803537	54.724456	81.661431	42.015341	63.127361	31.922867	52.272965	47.942816	70.689626	44.734187	43.661911	42.168112	84.079241	62.908467	54.202172	62.576931	207.244126	104.079178	191.604404	167.814426	195.688676	148.887817	254.179426	112.074445	142.544924	131.932815	139.458639	146.239044	201.516963	254.250878	144.602676	151.348408	161.338851	195.416327
QSF_contig_012803	286.851367	311.122313	232.894964	303.433696	272.295948	211.749725	276.155812	143.942909	238.286064	186.975052	302.644467	288.467291	248.902226	205.900463	313.517634	199.570198	189.819757	198.770641	265.866030	247.215084	217.223143	245.820963	367.472003	271.723777	269.522926	350.513633	254.404063	266.564882	367.298018	264.144740	299.774991	352.485197	112.023146	222.046128	162.940195	181.070503	388.733084	249.535664	370.748760	229.738107	208.668915	248.223453	301.085272	244.204894	297.952526	290.122906	292.955371	348.455440	188.485933	308.412358	218.418789	183.032728	236.393146	244.555160	234.915925	255.617366	307.915213	206.226015	218.579520	306.122952	330.656412	295.993886	258.327396	199.879498	227.149454	271.820727	262.644456	419.927872	257.133661	169.174414	232.547343	318.326395	185.428669	134.003917	173.052720	171.452240	295.373380	363.126674	331.764396	159.508826	267.233499	277.440874	228.737200	288.323324	198.258042	278.062035	113.820455	307.845676	194.680768	280.860681	394.020002	343.939765	242.369652	138.506131	297.857608	344.362110	229.738361	288.319168	241.035405	322.298439	186.870057	235.484355	263.837983	167.811914	435.579913	624.788982	600.235534	531.649867	352.480130	475.318532	613.465698	607.635494	557.521757	622.298321	722.919825	583.168109	450.056854	428.167355	467.959894	542.235380	724.764313	629.235252
QSF_contig_012804	25.854367	28.804373	24.187686	17.843677	9.930669	10.693213	23.956397	12.471630	31.623792	24.033603	12.417241	28.553820	36.969374	13.819440	26.348306	29.622273	17.744091	13.054462	31.561856	28.988753	48.163832	44.741582	7.017017	18.422335	22.157203	14.996815	15.841964	13.296242	11.416898	19.435655	17.273091	15.588829	16.415441	10.258972	17.501241	29.279349	14.695480	18.454507	11.780621	19.617322	15.816605	18.902501	17.272843	13.672357	17.847622	19.046013	21.240228	29.217985	11.053623	13.522461	24.782891	17.958961	22.391078	27.196661	31.439240	15.781007	31.391532	30.307275	21.377217	31.803608	21.887191	12.830789	22.755474	25.587360	19.364923	18.806151	9.885916	37.641545	30.901404	7.645731	28.776213	22.474528	15.925875	15.126101	25.848185	46.971163	14.503461	19.678274	16.476142	12.643861	30.919959	24.489760	30.704087	20.970758	29.780556	16.895553	12.480434	19.562790	15.394819	13.275975	35.316448	17.170165	11.405010	6.682716	25.867296	17.983097	29.229789	13.582568	25.432807	17.508130	17.173993	18.885527	12.681097	26.614988	15.927852	18.590392	5.700418	7.832254	13.877240	7.621002	12.886607	26.572636	13.363833	5.988796	14.608216	7.905448	13.899997	31.087366	11.451302	10.028959	21.848291	14.389126
QSF_contig_012806	147.622243	362.944301	188.917384	202.832576	284.587127	239.796538	285.812526	52.739653	351.173953	400.603293	304.597582	312.285878	165.150727	185.080708	839.083241	90.902764	245.237979	233.962777	142.409150	320.568850	644.904081	1134.663524	47.413728	295.263430	166.693367	274.913068	266.840885	264.448257	250.352204	153.817779	69.613205	651.277998	190.225834	131.528200	176.926302	125.412227	346.054049	120.428316	144.096391	517.092836	378.806227	448.997841	367.004979	151.614247	201.577362	196.196242	269.588990	637.140658	226.785194	98.097020	379.556805	179.264262	251.992575	484.824145	543.367623	389.914121	320.905359	352.599549	74.520370	467.660034	212.905156	101.220134	133.449195	400.481139	38.498337	426.506567	79.279780	179.862604	209.109321	65.464763	55.484369	235.914146	114.959899	103.504881	261.662570	113.263397	251.121549	218.999685	128.678253	126.582897	278.315886	111.570373	340.707245	260.591780	371.257301	43.515834	220.528371	163.899375	237.710225	140.089942	288.142794	216.967139	243.451661	59.971612	277.812585	170.634250	230.856046	189.071769	61.891238	330.570818	270.580524	478.488387	491.447729	87.438682	1423.325885	1855.647450	1930.998729	1261.148571	2273.848657	1316.813028	2537.379232	1257.388234	581.460092	2271.356545	2723.658551	358.807702	2217.291476	580.093139	1207.912897	2933.650451	1018.036350	1938.670356
QSF_contig_012813	109.253313	32.821018	217.244682	160.319469	134.064187	69.231800	227.300869	30.690533	56.648064	112.765185	60.404004	232.229703	132.361586	66.381852	210.874945	160.736486	40.486364	64.113164	205.735153	211.410881	215.750109	263.910065	99.764675	119.924894	37.754095	146.940826	167.667626	80.582344	201.247670	74.823487	93.372157	75.974795	40.907479	81.654865	112.624910	51.459214	209.514589	59.211767	144.266743	46.317864	149.720599	84.678739	88.516932	69.126303	131.460894	119.457717	141.500244	316.445945	140.594745	118.695579	273.461712	32.213516	14.370135	190.254693	142.011810	100.041311	103.885647	204.651611	216.296780	274.274024	93.053432	123.994032	149.734287	48.152681	98.901835	180.935146	78.950284	68.986642	97.228468	40.911889	67.734503	268.206413	118.487510	32.982975	181.580422	113.924399	109.604504	67.713311	214.795344	59.216538	56.833774	89.643639	181.749675	88.991353	153.375214	142.180757	29.378122	121.002000	66.042807	98.333875	315.830099	24.218778	71.078852	13.292875	83.678055	236.980265	26.081719	116.657461	74.126168	117.347589	29.530838	147.644740	32.870552	159.822312	21.229367	41.490650	18.982378	7.065901	4.751464	17.894327	19.704840	6.542154	14.433929	0.000000	22.709944	13.890883	18.680924	6.973660	10.275861	15.706962	29.324650	36.283359
QSF_contig_012814	48.768745	53.321211	73.659349	72.110979	16.641563	59.779847	104.025781	39.911153	39.468973	32.345104	66.726287	31.820774	64.722474	49.146847	110.200455	95.577023	109.066912	144.280382	131.942243	101.803364	145.935371	134.302187	69.072732	81.596462	89.451829	109.275504	161.947443	77.186869	55.143696	60.564591	63.930334	87.869768	76.775579	38.633995	78.844321	65.007461	84.759880	80.620587	148.090825	70.781988	70.177058	50.302290	73.697405	37.958216	69.692851	23.641880	128.313272	129.389477	63.187960	76.532171	133.335604	50.149903	41.350197	61.081100	56.677297	116.613356	140.678151	103.512387	79.838741	144.228345	82.487914	43.272177	67.616884	56.023173	70.824245	70.406727	64.892444	92.514101	67.397478	25.922321	24.608757	148.762066	66.517256	17.973218	151.485886	133.555028	67.250938	135.569139	99.289720	15.551408	49.601549	97.467434	140.709663	54.425859	55.564669	17.286857	15.830478	145.787860	61.877969	96.598901	109.347591	137.935508	84.088497	8.367165	57.378551	117.583741	58.617331	45.707046	14.581178	23.725964	54.640406	142.916542	75.117125	126.428979	124.910811	67.318796	159.550978	113.753705	41.053827	71.215763	219.706253	76.851837	128.088976	38.427209	32.500517	112.322905	102.981347	110.092745	52.851592	41.896451	50.521608	83.456200
QSF_contig_012816	48.337216	59.139020	49.198966	42.355620	44.854545	48.526691	52.126427	53.335989	72.950836	95.142576	63.649500	42.301089	46.773950	46.666231	119.746885	70.137667	55.735724	59.133190	62.139945	100.712822	106.234906	91.873540	38.263000	83.605749	90.208443	97.782416	50.974751	68.884277	74.153745	71.648140	53.910799	82.814516	55.952409	39.016628	68.109694	53.024859	48.478309	88.507108	77.749882	55.199563	71.244211	85.119949	61.036355	84.866522	77.082339	46.334059	64.983858	61.869405	68.740439	75.755523	94.449647	87.676790	55.080626	81.376086	95.949910	73.076860	68.503343	56.455657	103.643014	81.892915	47.277547	85.500807	55.554695	55.381681	97.705408	70.851738	51.048525	106.801967	69.345208	23.526299	60.521713	62.899324	61.594667	38.954188	77.645537	109.655488	72.886436	34.951583	72.017467	48.356299	85.802856	93.809158	42.165847	56.231885	64.518664	43.235082	71.620596	81.620427	77.117762	67.923763	68.696976	64.117660	66.533673	29.586562	63.515838	65.340297	60.207215	44.394688	37.375635	52.980380	63.456248	47.444132	53.476179	69.199585	146.580125	115.975999	119.816783	167.979916	115.663699	159.930314	172.672008	120.672577	130.042640	111.285188	130.703004	134.036137	131.769242	122.767717	123.111737	94.464776	138.917441	138.360639
QSF_contig_012819	382.742674	333.745815	596.020836	412.754095	496.744128	201.968927	1549.675142	2115.179543	331.792001	654.910593	473.445752	1041.103257	665.298944	2050.907223	1233.480762	307.521037	1944.227203	976.399434	1415.390738	790.300944	467.276921	423.310870	530.672048	530.195925	342.923300	484.272892	191.093052	342.751876	567.665821	797.750199	370.476177	799.832223	327.672087	239.887143	796.204215	548.721829	83.358933	577.915830	755.153660	511.847177	432.876911	408.479684	365.095499	742.571976	508.409210	1216.087384	328.878550	545.407431	348.008818	1194.980755	485.331087	2023.069951	2223.128004	773.527876	267.395982	483.376151	1495.741685	1091.664693	799.814270	1599.153899	361.012064	908.058264	359.006889	2694.197398	1479.607640	1248.899865	267.508528	537.494488	223.263697	1142.029547	291.643990	208.865600	550.953415	1083.557265	407.792424	468.495302	729.871419	281.170709	582.462777	1606.016663	335.057693	576.763875	529.093059	270.531238	311.234438	2443.002548	1646.738032	1194.578256	381.515801	611.902070	1713.719088	145.398921	496.875591	1092.852515	301.172913	893.259031	299.857999	166.875553	181.552839	187.737239	372.380996	359.042022	407.919948	264.951503	1376.359687	1642.787431	700.583974	571.246525	1385.304349	1100.950270	1402.134296	1126.490322	1079.386468	457.341596	418.697365	1726.061262	842.102225	1498.560676	1783.087072	620.002196	505.525948	850.168856
QSF_contig_012820	27.983504	1.331390	34.505582	79.394374	134.297137	154.545656	45.204767	68.700520	37.027045	164.748512	151.096635	7.670952	46.105865	113.896154	117.927620	39.592997	119.037636	169.832240	92.781873	96.260005	85.363628	37.509753	156.983644	134.812565	63.808564	119.942410	76.759104	66.367430	58.663298	79.871805	110.887609	63.020667	60.077160	78.122970	121.609717	78.953761	10.246809	49.671199	91.389980	138.317634	126.816672	107.833421	66.342141	161.641255	84.734626	111.677136	167.313683	129.643912	164.273180	31.742016	133.278296	80.281679	87.034159	227.979670	188.004968	38.903410	83.129683	27.478058	196.652919	154.546149	69.393416	95.556354	119.960049	113.127245	172.199488	58.221539	37.169174	14.313831	53.024141	44.691719	187.839150	147.035110	32.556025	54.660864	81.345789	139.368732	96.608251	101.167503	24.794376	118.503027	77.751029	192.674770	161.603520	168.779684	100.262358	89.901511	52.531209	84.571041	100.331950	122.200132	138.432797	51.394337	70.092559	40.302691	60.327562	13.637974	56.438190	84.587673	79.118431	73.419433	115.730813	46.974888	144.403667	105.794852	41.897327	26.403626	61.640055	19.785243	40.786564	20.539265	77.411437	51.552199	98.086115	33.472001	20.859731	9.136540	55.280505	83.427504	11.794885	18.921608	76.382487	14.973976
QSF_contig_012829	1.364189	4.057050	2.590432	2.759767	5.641366	4.086235	9.325204	11.248158	2.656855	2.606833	0.000000	10.332847	2.740475	1.429216	9.426888	2.571314	5.591790	1.322158	6.529296	3.948159	5.149633	13.549414	8.059539	2.615173	1.357831	2.673896	6.580711	4.067060	9.223739	5.388473	8.000616	2.695718	0.000000	4.053563	10.494704	5.520690	2.673136	5.407264	1.332458	5.317669	1.354762	2.646495	10.818877	5.420505	9.340129	9.325095	9.345014	15.742623	5.174297	10.765842	3.887061	1.355582	2.483091	6.346434	3.824297	4.122370	7.551096	6.737108	3.990616	9.262472	2.632051	6.524588	2.682890	4.974909	6.599917	10.553406	1.326160	1.301263	5.284346	7.923036	7.943819	6.619028	24.591373	1.333763	2.646905	10.191119	9.144491	6.631650	3.976288	6.042893	2.595888	13.574872	10.490219	3.979288	8.973295	4.806549	2.653453	4.077648	8.177519	1.358995	23.804372	5.421536	0.007775	4.235351	4.078939	6.662037	7.916554	0.000000	1.351660	5.643795	0.000000	1.311637	2.697243	15.233279	5.018750	0.000000	0.992284	0.000000	2.962930	0.998049	4.181286	2.953596	6.854793	4.045406	5.226595	5.047413	7.896408	3.971641	9.771395	3.065910	3.091818	7.016687
QSF_contig_012832	11.789064	16.735943	18.607770	3.561172	5.903002	9.237496	16.594081	0.000000	3.380565	16.417812	9.233124	11.815524	9.574577	8.730905	12.755978	22.257699	6.969736	15.052474	19.042010	13.354460	14.171896	12.279983	14.908561	4.845708	14.219186	12.295745	17.296172	7.110779	13.771001	10.991403	7.187544	16.411869	0.000000	10.550138	35.800445	16.271714	5.093948	5.239628	14.353391	8.746848	14.697726	12.439725	10.831507	18.324825	13.995484	10.164209	12.153045	11.940881	21.499114	15.903305	8.046775	8.462468	4.396633	8.926255	15.833925	5.575903	20.475721	10.888101	33.323524	8.053091	6.700869	6.869093	10.482358	7.873866	34.534546	22.132929	1.713159	3.271753	6.827367	2.641810	8.060760	21.907604	17.931153	3.019496	6.716372	10.599973	17.216791	5.097714	10.310725	7.683635	19.581104	9.056333	18.479164	16.978340	9.399751	3.189965	4.747748	18.652073	0.000000	8.864953	13.885074	7.360991	11.599283	5.800887	9.032285	14.016212	6.671008	1.731067	7.004827	5.435554	3.597733	12.955064	7.331143	19.805320	38.539538	21.928958	32.393877	28.812931	38.100239	14.183466	53.330832	21.167161	24.813864	2.463137	14.846996	22.546266	21.438164	21.094818	48.505601	9.097970	20.184778	17.310159
QSF_contig_012835	0.000000	0.000000	0.000000	0.000000	0.000000	0.000000	0.000000	0.000000	4.742240	0.001627	0.000000	0.000194	0.000000	0.000000	0.000000	0.000000	0.000000	0.001284	0.000027	0.000000	0.000000	0.000000	0.000000	0.000000	0.000000	0.000000	0.000000	0.000000	0.000180	0.000000	0.000000	0.000000	0.000000	0.263237	0.003900	0.000000	0.000000	0.000000	0.000823	0.000000	0.000000	0.000000	0.000000	0.000000	0.000009	0.000000	0.000411	0.000000	0.000000	0.000000	0.000000	0.000000	0.000000	0.000000	0.000000	0.000000	0.000018	0.000000	0.000000	0.000000	0.000000	0.000000	0.000000	0.000003	0.000000	0.000000	0.000000	0.001398	0.000176	0.000000	0.000000	0.000000	0.000000	0.000000	0.000000	0.000001	0.000000	0.000000	0.000000	0.000455	0.000003	0.000000	0.000000	0.000000	0.000000	0.000000	0.000000	0.000000	0.000000	0.000000	0.000000	0.000005	0.000000	0.000001	0.000000	0.000000	0.000288	0.000001	0.000000	0.072449	0.000000	0.000000	0.000000	0.000002	0.000000	0.000000	0.000000	0.000000	0.000000	0.000100	0.000000	0.000000	0.000000	0.000000	0.000000	0.000000	0.000000	0.000000	0.000000	0.000370	0.000000	0.000000
QSF_contig_012840	74.753553	62.623615	37.543302	80.390249	68.371130	59.372426	68.202599	78.452337	37.573387	35.138307	64.546950	65.104945	75.134492	51.559969	62.845570	57.025032	98.605377	98.413188	94.731770	92.111490	77.202950	120.961411	84.191987	91.500760	54.961020	105.515549	27.126883	29.064739	59.158053	64.251952	31.746579	77.271570	64.028504	77.277184	46.713034	101.346423	49.063125	56.456943	126.944489	51.385364	55.666146	44.239015	61.540570	114.632198	93.242912	58.771171	42.038255	61.348618	43.619407	138.448859	85.180106	98.360286	86.322508	63.598941	45.465040	91.801195	82.757214	53.475283	71.848954	51.561754	61.916839	70.818737	67.399266	81.464470	40.399832	50.515305	28.401402	180.598865	31.509831	37.169787	45.084433	32.654478	34.512459	41.742530	52.158258	87.396753	77.082350	34.864184	24.412308	80.492826	81.224460	81.139306	54.574384	66.306039	14.369643	39.343851	57.663704	116.749406	29.169024	54.079400	78.552787	62.317491	65.454212	39.989775	50.252666	51.988767	27.245012	38.222650	32.831979	74.669126	24.631030	53.661853	29.714505	38.100585	122.446439	67.424034	68.758347	77.078089	82.333859	82.917819	134.060844	93.235392	86.816769	107.266559	121.799549	143.765088	75.385018	108.862316	90.335339	120.689157	79.176679	133.053638
QSF_contig_012841	1.622122	0.181429	0.071226	1.622977	0.000000	3.679175	0.000000	1.518787	2.835009	31.445537	0.029059	0.000000	0.000000	1.707879	28.532567	0.000000	12.639316	27.265110	31.119579	0.000000	31.530872	2.491922	0.000000	0.071728	3.096359	0.067807	16.961116	16.154423	1.484388	12.218827	5.748697	0.000000	0.103070	10.500858	5.727812	8.161939	0.000000	4.616364	15.376031	6.350362	0.000000	16.382839	0.000000	5.335423	5.977980	0.000001	1.527051	18.023664	1.929823	22.590082	19.502863	0.000000	17.472743	7.466508	6.789815	30.331140	0.000000	0.806274	17.734307	0.000000	3.971517	1.491644	13.067368	1.432093	3.025632	0.000000	50.850787	26.426855	5.892969	1.847886	26.200058	0.000000	30.947872	0.000000	13.561313	3.054258	1.466021	4.423319	0.000000	7.149368	12.564184	0.000000	0.000000	8.788220	0.088554	3.634945	0.000000	0.000001	4.716282	13.156901	27.161663	0.000003	0.191769	0.000004	0.077084	2.969903	30.780191	0.000000	14.151537	0.000000	14.940828	1.429960	0.000000	9.443148	0.000003	6.044400	0.004110	0.000000	0.096584	0.000449	0.000000	0.000000	0.000000	0.024198	0.000000	3.216993	0.000000	0.000000	0.000000	6.030134	0.000000	0.000000
QSF_contig_012854	0.000000	0.000000	0.000000	1.421349	0.000000	1.496239	2.885136	1.398626	2.704806	1.325654	0.000000	1.364865	0.000000	1.512581	1.439047	0.000000	0.000000	1.292751	0.000000	0.000000	0.000000	0.000000	0.000000	0.000000	0.000000	0.000000	0.000000	1.439372	0.000000	1.455423	2.870444	0.000000	0.000000	0.000000	0.000000	0.000000	0.000000	0.000000	0.000000	0.000000	0.000000	1.434853	0.000000	1.488171	2.909396	1.413427	0.000000	0.000000	0.000000	1.452412	0.000000	0.000000	1.312766	0.000000	1.357538	0.000000	0.000000	0.000000	1.405542	1.351778	1.400226	0.000000	0.000000	1.353468	1.367896	1.329534	0.000000	1.377300	0.000000	0.000000	0.000000	1.373796	0.000000	0.000000	2.769464	0.000000	1.379607	0.000000	1.408157	0.000000	0.000000	1.455298	0.000000	0.000000	1.343199	0.000000	0.000000	0.000000	0.000000	1.456135	2.804466	0.000000	0.000000	0.000000	0.000000	0.000000	0.000000	1.416938	0.000000	0.000000	0.000000	0.000000	0.000000	0.000000	1.038879	1.931872	0.000000	0.000000	0.000000	1.037407	7.428939	0.986267	1.793148	0.934859	1.081076	2.027514	0.000000	1.767259	1.748482	0.000000	0.954172	0.934176
QSF_contig_012861	4.741885	4.505614	0.000000	2.040855	7.407945	0.000000	4.466781	0.000000	0.000000	0.000000	0.000000	1.965120	0.000000	0.000000	0.000000	0.000000	0.000000	0.000000	0.000000	0.000000	0.000000	0.000000	0.000000	3.704030	0.000000	4.170255	0.000000	4.156339	0.000000	2.234415	0.000000	0.000000	0.000000	8.329768	1.961943	2.206891	3.951145	0.000000	0.000000	0.000000	2.203827	0.000000	0.000000	0.000000	2.025697	1.977475	2.005421	0.000000	0.000000	2.116068	0.000000	0.000000	0.000000	0.000000	0.000000	0.000000	0.000000	0.000000	0.000000	0.000000	0.000000	5.948411	1.984213	0.000000	0.000000	1.819558	0.000000	5.398239	0.000000	0.000000	1.815437	0.000000	0.000000	0.000000	0.000000	0.000000	5.910847	0.000000	2.006812	0.000000	0.000000	0.000000	0.000000	0.000000	0.000000	0.000000	0.000000	0.000000	0.000000	0.000000	0.000000	0.000000	1.952117	0.000000	2.163795	0.000000	0.000000	0.000000	0.000000	0.000000	0.000000	0.000000	0.000000	0.000000	0.000000	0.000000	0.000000	0.000000	0.000000	0.000000	0.000000	0.000000	0.000000	0.000000	0.000000	0.000000	0.000000	0.000000	0.000000	0.000000	0.000000	0.000000
QSF_contig_012868	4.739015	4.700149	0.000000	10.591180	1.645508	1.557248	0.000000	8.342416	0.000000	0.000000	12.394343	7.277596	0.000000	0.000000	1.579602	1.418164	0.000000	10.407216	2.926986	0.000000	1.411272	4.617326	1.564668	4.388717	4.593264	1.524294	4.210315	7.725479	1.490651	7.990232	4.631701	7.757267	0.000000	3.049675	17.948529	10.968502	1.484403	15.200497	0.000000	6.240011	6.298169	1.530281	0.000000	1.651331	4.716319	1.510153	4.523271	6.030836	1.506579	12.804659	1.493894	5.243190	3.120696	2.791763	0.000000	10.864049	2.644364	4.573658	16.671114	8.713625	4.431413	2.978213	7.431384	3.139294	1.531892	1.438397	9.154972	2.889707	2.911916	0.000000	0.000000	0.000000	2.774703	0.000000	7.518997	0.000000	2.948090	2.889891	4.685586	3.181517	5.805529	12.600944	11.541362	10.302709	1.367270	1.657874	3.340860	1.652722	0.000000	0.000000	9.307814	3.080545	2.983787	0.000000	4.696376	3.030346	0.000000	2.957022	3.034540	3.207714	4.543300	2.889147	6.272388	2.793996	0.000000	0.000000	0.000000	3.029543	0.000000	0.000000	0.000000	0.000000	0.000000	0.000000	0.000000	0.000000	0.000000	0.000000	0.000000	0.000000	0.000000	0.000000
QSF_contig_012871	29.067081	56.770270	36.574223	49.790813	80.578445	89.777610	54.816835	25.213120	30.162167	61.974250	35.505364	8.593440	26.573580	32.690498	73.415467	32.255099	19.417575	47.548962	32.912870	59.041100	28.150258	104.621248	46.496565	44.232314	34.565966	67.621636	31.629037	12.242819	22.370524	87.389408	61.602752	33.598784	30.756863	25.553679	38.158044	25.005808	37.749628	62.662089	47.884806	30.696885	70.341446	32.201527	52.302332	38.009847	38.989113	30.506507	43.216251	13.331314	33.568943	74.149017	108.162615	46.871800	30.169660	21.150051	35.182132	21.340127	36.491327	37.339941	29.461593	33.704724	22.018394	34.693558	25.331122	36.061176	53.970330	39.700306	13.377642	7.006468	38.482460	7.690146	32.399344	38.051369	27.960122	25.940087	25.568153	68.197841	30.505923	30.921315	47.372912	17.185705	35.762296	55.407496	32.816189	64.858050	48.052278	23.378154	26.413250	48.579646	50.747186	53.831338	41.228016	45.321772	13.268651	8.594614	33.023683	36.730588	28.896196	39.684486	28.861892	62.903771	52.163762	18.406278	57.038606	18.598765	83.493562	74.589928	18.193227	30.739681	69.877029	51.945295	100.624182	53.561539	48.859774	57.859904	48.998494	29.324533	11.921136	41.318306	79.021584	15.293212	44.407559	63.457996
QSF_contig_012877	0.000000	0.005284	0.000000	0.000000	0.000000	1.952221	0.000000	0.001189	0.000000	0.000001	0.015036	0.000000	0.000000	0.000000	0.000000	0.000000	0.000000	1.748029	1.821070	2.372150	0.000000	0.000000	0.000000	0.000000	0.000000	0.000000	0.000000	2.192812	0.000000	0.000000	0.000000	0.000000	0.000000	0.000000	0.000000	0.000000	0.000001	0.000109	34.797204	18.816411	0.000000	0.000000	0.000000	0.002519	0.000000	0.000000	0.000000	0.000000	0.001421	10.212758	0.000000	0.000000	0.167767	0.000000	0.002922	0.000000	0.000000	0.000000	0.000000	0.000000	0.000000	0.000000	2.048711	7.048519	0.000000	0.000000	0.000000	0.000000	0.000000	0.000001	0.000004	0.000000	1.732870	0.000000	0.000000	0.000000	0.000000	0.000000	2.714097	27.661559	0.000000	0.000000	0.000000	0.000000	0.000000	0.000000	0.000000	0.000000	0.000000	0.265764	0.000000	0.000000	0.019876	0.000000	0.000000	0.000000	1.996054	0.000000	0.000000	0.000000	0.000000	0.000000	2.300978	0.009287	0.000000	0.000000	0.000000	0.000000	0.000000	0.000000	0.000000	0.000000	0.000124	0.000000	8.899694	31.303477	0.000000	0.000000	0.000000	0.000000	0.000000	0.000000
QSF_contig_012891	99.062799	72.899745	74.584382	36.330373	50.474260	33.196098	91.534940	53.903244	83.316987	88.665277	86.870155	89.580240	98.228685	23.238515	93.172222	84.026487	23.133456	89.964811	77.237400	146.151102	119.138392	96.461336	83.478306	81.638463	69.287956	139.070557	52.831800	72.875211	76.923910	95.048640	61.144179	87.490725	46.350230	89.595346	93.470886	80.553677	53.610906	68.203250	75.339203	56.008299	45.048860	54.346587	94.376527	55.380902	64.778652	115.175859	97.595925	65.640386	117.479655	84.269910	63.772659	57.480819	42.126894	124.563917	95.825677	144.718969	79.171625	92.122759	115.498274	133.933519	152.082565	93.634088	49.297996	59.505624	103.124734	96.975929	54.511852	164.546926	40.659915	3.992290	83.150688	88.236418	103.815555	25.810362	91.856438	139.716768	78.500597	81.714033	29.795792	64.142338	92.094463	80.891970	87.575411	61.055481	96.597317	45.915633	3.728346	126.497574	60.091088	78.104081	118.660465	78.358666	78.586969	26.157992	74.871662	102.573332	53.100883	68.992168	69.764098	9.461900	57.981503	45.952908	61.245618	58.543021	245.594642	336.221118	219.622369	175.413412	200.358392	241.987065	468.100502	213.476928	281.516725	196.272029	231.928546	231.810054	219.192106	206.929831	315.360732	190.163814	264.210565	365.882071
QSF_contig_012905	0.004750	30.117013	21.219937	0.255776	19.126714	17.360414	37.683243	13.738570	38.938955	1.937344	17.135121	49.670074	38.640868	0.000000	72.409737	0.008434	44.807037	21.094898	102.178784	4.521723	43.345579	21.858311	56.635675	25.076221	33.663082	52.684461	23.245572	59.353370	25.503712	12.140434	0.289631	44.390181	41.561919	26.901545	87.554018	39.025272	0.000482	14.648590	49.814128	34.708190	36.144432	35.294585	93.595994	26.135038	11.317047	80.149154	69.638948	63.464421	27.125177	68.212776	17.827531	10.391103	56.835931	7.367678	58.115239	33.130305	86.332277	47.052368	51.394344	26.538682	23.441165	41.782957	74.593508	38.653208	76.663169	63.766345	2.686728	27.402937	0.000000	6.436884	31.827677	41.715617	24.773552	23.742017	30.903097	15.871225	65.964337	6.526414	18.960473	20.563416	40.418952	38.769581	32.539062	21.415433	58.140662	3.049274	0.000000	79.357681	23.394714	60.449673	64.540508	0.000586	54.418095	13.240421	42.959039	53.938195	27.615682	18.757416	0.898060	31.009102	21.076235	68.726205	78.354582	3.620463	317.900320	336.873319	359.121535	285.289545	205.403997	190.024603	546.421416	528.159703	212.775585	288.573558	404.469263	571.201356	377.907714	253.096578	396.952441	324.163137	518.056535	598.455845
QSF_contig_012909	45.034144	24.975965	33.240909	28.304420	46.659488	21.445230	24.287866	9.496025	24.785443	22.985722	36.917616	32.919665	25.111617	29.561547	46.404842	36.347379	16.730780	28.616466	29.894045	32.905744	35.547339	52.822608	52.679487	30.040294	34.059625	33.307940	29.376738	23.810306	45.518447	35.428241	30.445609	22.556718	20.730537	20.063281	46.032302	33.446946	31.783518	36.444569	18.078666	11.457164	35.014018	22.030853	30.981153	36.359645	49.151275	24.114917	27.578132	59.761172	34.250038	18.821696	43.170241	22.636891	30.586820	31.805954	27.520605	24.357427	37.977497	31.894763	48.951099	31.407686	27.179142	45.513981	21.047712	28.851562	35.103936	36.388693	30.541002	41.434265	30.428686	5.315496	31.557468	49.121503	33.835564	19.998362	28.303095	28.943427	14.280798	20.472201	40.931348	24.467955	32.669289	22.318012	39.038697	41.367402	33.674137	27.367494	16.256594	43.082608	36.312666	36.095585	36.675055	31.933918	16.187264	15.304114	30.754394	29.338774	21.321750	14.596478	23.302731	31.215505	27.238007	25.855074	43.015021	35.139768	107.582392	66.608412	38.020031	68.315482	79.084849	57.108255	120.538717	68.174470	86.295930	54.281151	92.612446	67.457574	71.940546	54.385014	47.727130	74.049374	116.026845	122.408949
QSF_contig_012911	0.000000	97.373411	14.030959	0.000000	78.030133	81.902078	103.490440	0.000004	0.196045	19.809292	0.000729	33.751595	53.667110	74.542653	144.787291	0.122571	47.998290	0.025340	72.994661	0.000065	0.004386	20.722583	0.001991	0.000001	0.012208	138.694585	58.352356	88.343789	97.152429	90.094332	0.017651	0.000444	0.000000	14.603896	42.939515	0.587022	11.829554	0.102898	57.330091	0.000000	58.019323	0.472979	4.559213	52.025419	0.000021	0.000000	77.511790	67.609774	35.190493	110.914720	124.047125	0.009878	71.854211	38.315506	0.000000	75.848034	36.612817	0.482885	0.000019	65.609432	18.890573	4.317259	0.000002	89.415149	0.003091	72.382755	0.498160	32.957120	109.304636	0.000000	1.975505	7.942797	83.314436	24.716769	0.000006	37.328858	0.000000	0.000005	126.423092	0.000002	22.621139	0.005205	81.953782	0.000123	0.000000	0.000011	1.409525	0.027795	137.648284	0.126575	0.001927	66.368974	32.596882	15.144503	0.006050	95.379377	0.075380	75.192728	133.336344	85.374951	93.642445	0.114147	142.158969	53.262329	0.000549	0.000000	0.000000	0.000000	15.394211	0.000022	0.000000	0.000000	0.000001	0.000000	0.000000	0.000000	0.000000	0.000000	0.000000	0.000001	0.000000	0.000332
QSF_contig_012916	19.767101	8.114056	10.238509	9.398188	23.796053	28.340582	22.489187	11.019319	12.690281	19.200257	25.137272	18.706598	9.456879	2.913169	17.974655	13.048261	19.854486	14.063927	20.337272	21.142634	12.282898	29.699926	12.598471	12.702793	18.425384	9.169772	8.410640	24.486906	4.383433	19.233179	13.806889	24.930935	14.686695	11.970797	22.186751	11.319928	8.768513	27.218970	5.965134	21.176382	11.052058	10.872606	7.769196	20.752838	13.575206	22.338403	13.363236	23.403215	22.676767	40.896173	18.145406	9.702651	14.029942	26.121748	6.760804	18.774604	17.161377	10.641250	26.358142	12.728999	12.780707	22.955865	26.560854	17.570771	17.534914	12.708767	28.404151	15.262258	14.558613	5.430602	11.179250	12.644465	23.307828	1.382980	18.953204	21.614159	29.616655	7.334517	15.251911	6.386061	9.575812	6.324950	14.193513	17.641285	8.192903	11.683173	3.365614	17.536203	4.564649	12.214040	7.430479	18.072156	20.786798	4.129996	15.345104	10.248450	16.610180	16.277595	4.586230	24.757873	13.982237	9.856193	9.570776	18.628410	12.837864	18.621419	12.908261	28.717216	18.127922	8.138994	18.061338	9.732072	16.391979	8.863736	3.946598	19.416364	7.553779	26.126251	20.048115	7.760344	17.897288	21.929198
QSF_contig_012917	186.664489	196.481332	226.673950	117.598231	204.031777	186.518094	148.948459	92.631127	178.187911	241.126929	162.795681	176.241522	216.208657	117.959170	277.955333	218.273831	89.050730	268.049247	228.852431	285.823182	292.672132	329.544494	301.323000	220.151772	156.564890	247.735209	180.871954	216.039681	294.335520	232.680891	157.351710	193.184666	136.599515	178.620049	293.863317	149.404547	169.064913	174.388931	212.838532	168.720298	179.937237	177.585649	247.183426	176.218213	187.415981	187.574730	169.039287	254.687303	213.958406	147.027533	284.732514	121.257670	147.036825	234.979829	271.925690	138.687980	169.075781	247.577337	269.323250	275.171280	145.904523	168.982838	215.611384	125.915244	238.799087	198.496848	174.751793	299.236707	225.807719	48.984362	215.158067	256.278510	201.060064	85.225142	206.196122	242.793216	249.230696	174.698793	207.867394	129.303529	177.414309	200.903387	224.859364	180.886839	217.872218	121.238204	86.573396	239.701566	204.449381	209.720516	178.871413	269.765339	181.970612	61.834836	168.450259	222.948393	149.586508	170.518530	152.951909	185.344673	144.524381	191.817839	178.889309	163.566760	217.819597	194.871645	172.617052	260.168326	130.038626	167.887307	332.240974	165.497140	234.116445	155.300681	213.998710	168.457890	221.473584	192.549035	153.240188	195.358204	256.731263	198.649030
QSF_contig_012923	0.000000	0.000000	0.000000	0.000000	0.974123	0.000000	6.763264	0.000000	0.000103	4.597319	2.789336	0.000008	0.000000	0.000000	0.000000	0.000000	0.649273	0.000000	0.000000	0.000000	1.789954	0.000000	0.087732	6.174433	0.000000	5.293874	0.000000	0.000000	0.000000	0.000000	0.000000	0.000027	0.000000	0.000000	0.000000	0.000000	1.329884	0.000000	0.000000	0.000000	0.000000	0.002404	0.000172	0.000000	0.000000	0.000002	0.000000	0.000000	0.000000	0.000000	0.000003	0.432614	0.655196	0.000000	0.000000	0.003161	0.000000	0.000000	0.000347	0.658483	0.000000	0.000000	0.000000	0.000000	2.622275	0.000000	0.000000	2.288913	0.695457	0.000000	1.759675	2.635987	1.660556	0.000000	0.000000	0.001174	0.000000	1.842556	0.000000	0.000000	0.000000	0.456441	0.000000	1.354321	0.000000	0.000000	0.000000	1.961680	0.041105	0.692394	0.263396	0.221233	0.000000	0.000000	1.353261	0.000035	0.650956	1.897690	2.009820	0.000000	0.000000	0.287844	0.000000	0.426711	0.000030	0.000000	0.000014	0.016946	0.000000	0.000000	0.000786	0.000000	0.000000	0.000000	0.000000	0.545483	0.000000	0.017854	0.170755	0.000000	0.000000	0.000000
QSF_contig_012927	208.052154	267.035240	291.557017	286.249958	182.468781	210.841152	309.361092	194.868036	223.632945	310.418923	275.786392	357.238303	253.522500	210.056966	311.025523	348.467387	161.054894	209.169093	365.236043	527.189816	572.285661	514.591360	225.871033	190.403883	286.374930	328.738208	261.790575	263.870678	408.418233	237.553527	225.985163	268.945493	228.575313	232.189454	326.935211	194.425127	134.047438	262.351836	252.100737	172.206772	308.036547	253.976101	235.079834	290.333086	333.289033	284.259487	275.006614	373.442133	299.443317	306.690504	546.417705	259.822948	204.320993	311.575326	330.704588	260.339714	338.476927	337.458406	330.890407	355.871285	248.660151	333.496661	254.135573	311.488427	340.371559	174.621760	236.475255	268.227628	314.299228	124.364217	241.142759	367.823455	342.454729	115.828012	368.066474	441.272641	256.258361	217.149198	228.044181	159.086991	371.196072	279.900586	306.123291	203.384708	235.534604	159.221197	180.678362	248.842235	262.557145	203.928058	520.275228	171.908230	167.353433	79.706115	217.808163	352.018287	221.756610	238.900090	264.329774	204.666429	246.918022	217.242524	269.995025	326.498510	398.343413	422.268143	398.221002	366.753595	384.653238	365.041591	638.755980	439.142860	438.556547	311.405831	228.973469	442.148238	316.044983	360.459662	433.013269	208.049880	218.227643	306.980543
QSF_contig_012937	541.449575	382.550892	674.866552	183.401507	235.041033	241.555232	562.174776	189.185637	621.197323	398.131995	536.131553	590.670766	674.772327	422.251851	519.333551	703.719562	234.553852	480.566283	501.034912	427.831963	616.075422	207.238766	432.389246	509.658536	370.350930	494.974932	410.278491	629.472568	605.976354	245.391605	279.366261	318.689161	469.354742	458.504705	476.916911	318.131598	263.843162	325.176108	292.820871	209.013528	341.931498	328.837861	494.025519	444.482091	362.674109	466.104342	388.959738	509.109434	578.670287	356.067292	451.741346	176.952321	294.367693	531.002428	245.647529	513.933742	498.882400	742.670530	441.321189	682.244008	535.259296	410.142728	464.322529	216.864707	554.526138	443.932957	420.387459	742.022958	522.206181	109.598780	442.791583	505.976016	396.292244	84.504730	379.466197	377.193862	225.238998	393.362994	249.898277	112.708830	575.660078	443.508993	443.542203	282.690662	529.005269	102.437455	192.685194	385.129295	409.644878	345.411112	463.829656	359.070930	282.512445	159.851092	599.973439	547.203188	481.450094	475.508989	485.272253	366.021257	554.533574	598.159655	375.171941	606.860048	1734.594362	1738.358144	1495.723545	1336.927612	1529.233062	1748.468185	2556.788024	1539.533889	2015.284510	1319.560520	1050.563909	1609.583653	1423.296287	1286.775168	1378.439653	1058.153129	1577.379973	1807.477780
QSF_contig_012943	151.697077	206.564619	114.069485	206.300557	264.180564	161.804868	128.751808	118.913911	240.935888	275.246777	214.139053	124.556572	151.088878	134.635116	117.965641	96.579263	125.146098	303.010917	292.784454	378.827037	181.167464	285.310501	153.416844	275.828715	216.383830	316.494609	113.961301	171.868954	151.273286	187.004914	158.729009	220.081332	242.779158	243.805730	111.316607	196.167148	224.129221	145.937833	185.574042	125.176841	140.219460	227.368310	216.581229	159.214091	195.227538	133.911385	188.842859	141.443780	384.598841	242.387267	330.231811	191.847471	283.029015	245.285615	171.870190	177.226055	97.231720	203.656830	193.143486	143.014536	252.535750	233.083642	168.422824	126.315417	173.186600	101.895988	159.649513	354.185273	168.154304	78.964079	151.866745	149.265110	125.169402	76.962917	144.176334	225.924902	211.613499	180.596180	186.820902	150.610670	177.420504	149.737979	78.064976	128.324794	117.920722	74.028988	102.195929	252.888990	210.600837	284.882706	183.748473	209.115337	118.345813	130.249204	179.333492	123.164971	230.489413	74.134569	168.245301	224.767334	151.227219	143.753688	126.649456	73.389680	126.567686	120.204047	115.482125	130.154365	44.815536	160.284359	179.803759	73.741904	97.428986	88.744425	118.603137	100.663780	96.688553	155.996341	84.742939	77.675911	119.281997	90.588888
QSF_contig_012945	28.408960	35.625729	9.643786	35.904750	60.648199	52.755437	28.046665	43.006284	24.136378	32.610746	49.785026	27.272605	35.789689	28.160854	40.973580	28.968135	28.242798	32.105496	44.697791	78.932681	47.875370	97.315068	37.411212	38.632849	23.558023	51.783279	30.428388	42.710774	36.722775	55.468851	73.053633	33.628789	34.489376	30.342066	15.522780	34.897623	24.881014	62.451501	19.417133	58.985758	55.212651	78.264043	70.647268	51.468532	53.526224	43.370297	52.207994	25.883422	43.283669	63.811269	67.326395	32.737356	33.771009	19.538836	19.632354	48.655881	29.898292	21.029277	65.593957	18.650714	30.799472	77.242347	54.284483	50.106600	41.281072	16.516368	44.658707	14.852135	48.102117	14.418693	48.515324	63.507661	11.298328	22.961616	64.497446	45.034317	39.248011	36.882981	58.030668	31.409392	43.402166	61.925669	30.824654	50.138778	29.046231	26.574525	28.478110	57.730026	60.450844	35.317187	31.958396	32.736696	46.467124	27.177993	37.251437	23.201725	33.174898	41.565532	35.842478	36.998803	44.344950	19.292756	56.965126	25.012725	16.354922	10.231020	7.991115	10.319395	16.798824	10.538985	22.352570	5.678171	11.755839	6.968309	13.459383	7.719262	8.292659	4.896896	6.742933	2.962707	10.087130	19.056119
QSF_contig_012949	37.507077	35.287115	23.535783	53.272546	35.378214	37.140617	53.459288	25.183976	45.213480	66.075236	44.649579	41.098171	41.405479	21.654699	31.358370	43.024173	35.978265	42.759325	36.331269	64.689944	38.570038	63.910795	48.394083	42.908178	43.801581	23.077998	31.069900	51.949704	25.819344	33.098123	30.310270	35.666027	39.381155	27.827994	38.667351	33.134400	52.241657	32.751121	34.461073	39.245934	59.601151	30.238291	45.352956	33.895037	43.928645	33.677516	41.718331	26.659984	27.195692	28.226151	62.460592	15.985177	34.991161	26.890856	45.466969	49.630721	10.978620	43.214755	53.631972	34.865473	46.592225	41.031614	45.121594	24.449797	29.058676	22.069899	23.762996	15.025650	45.139451	10.426026	33.273673	36.530145	28.672551	24.172171	26.847121	33.968037	33.601928	44.268765	34.785820	24.889880	26.995056	47.794792	45.145814	43.191109	32.382488	7.282153	16.911080	48.677221	47.787615	40.277405	30.339352	46.907818	34.857695	19.088446	35.929805	29.013639	44.750702	24.012270	19.824354	38.178265	48.724955	18.459736	73.723828	44.857079	31.057698	44.384744	64.617801	36.083010	12.541652	37.661680	66.925049	47.846868	74.626792	36.523744	47.291129	33.422966	29.270036	41.744313	32.362509	60.908551	74.260369	27.868618
QSF_contig_012958	977.669103	902.127625	1164.305618	1031.941849	905.640774	1157.527910	1432.211945	463.115449	1064.681333	1197.253407	1306.570127	916.510037	828.221409	639.691323	1143.375876	1110.314013	546.557942	1473.011389	1049.004890	1670.364835	1522.429384	880.657566	1294.969795	880.003240	1018.257871	952.237811	1190.835997	858.994810	981.868379	734.568799	904.516917	668.232118	741.696845	773.632660	992.333763	758.303226	931.554033	825.429650	1071.040823	1010.565989	1034.260105	1511.379280	1058.020885	940.295695	860.904045	1062.020851	995.234632	1190.037428	872.865601	1101.201581	1525.286978	536.142940	704.051027	1278.629539	1234.786185	959.681175	815.162838	1289.368486	1289.093577	1513.306119	1252.424895	1034.213821	1523.210582	770.585866	1080.268991	1055.824073	949.289805	1550.119612	1081.413216	324.901207	1132.509195	1220.341885	1334.374504	443.541449	967.061232	1220.674348	953.081536	891.341412	1102.870781	578.262852	1401.784095	1174.844397	1073.244538	823.813655	1127.961892	532.334439	428.172967	1274.481452	845.207392	790.366172	1112.101377	900.581384	881.622966	330.457690	809.908592	885.683403	958.245989	700.117918	695.281492	701.765323	935.411771	1023.507488	941.745221	954.516745	1008.354573	648.934784	721.730520	703.298578	559.464524	619.001565	1234.048366	680.940996	751.150644	572.676982	745.801039	723.884036	362.195596	372.835863	386.847937	850.819608	940.849006	962.664767
QSF_contig_012962	0.000000	1.361260	0.000000	2.755526	0.000000	0.000000	23.174376	0.000000	14.817389	1.399098	1.335578	0.000000	0.000000	0.000000	0.000000	28.122639	1.645501	0.000000	0.000000	0.000000	1.397768	0.000000	26.150180	2.769825	0.000000	0.000000	0.000000	11.825375	0.000000	0.000005	0.000000	1.575768	3.377059	2.734189	12.395886	2.837729	0.000000	1.391118	2.756967	0.000000	0.000000	14.204249	2.756044	0.000000	4.111186	14.979834	0.000000	10.847048	1.369104	2.747574	0.000000	0.000000	0.000000	25.327457	13.623511	2.695655	8.671907	7.531799	6.832247	29.163899	2.268209	0.000000	2.318262	1.518518	20.734098	0.000000	1.379712	20.229183	0.000000	2.041394	1.357569	11.674117	2.973031	0.000000	4.983956	0.000000	1.349961	0.000000	9.646652	0.000000	10.204560	5.596273	0.000000	13.858014	1.367064	3.177236	0.000000	1.711153	5.545149	2.743423	8.168736	5.818638	5.484908	0.000000	1.358891	18.623922	2.666390	4.022529	0.000000	0.000000	0.000000	28.566204	5.409705	24.338431	0.000000	0.000000	9.482356	0.000000	0.000528	0.000000	33.725139	31.411650	0.000000	0.000000	0.000000	0.000000	0.000000	1.264054	6.327237	0.000000	0.000000	0.000000
QSF_contig_012964	79.678302	124.296021	130.435602	91.920285	101.891682	110.768171	116.751756	33.752537	178.097301	134.208720	142.414796	98.525088	78.124121	100.433299	204.631855	77.191831	63.213438	202.908011	180.518875	151.684672	168.916243	215.413518	74.215822	118.539024	148.504531	140.560945	123.003752	165.672899	144.964084	29.201139	91.464185	127.258614	90.706222	125.457212	136.585938	102.774289	136.995000	97.210239	141.943392	106.040459	101.943535	179.872687	184.049343	139.905692	151.495324	106.784056	200.435505	177.793801	122.803555	119.559732	150.395496	89.415542	69.110602	216.791148	149.276286	107.139667	122.231245	153.397056	133.300650	253.092042	213.084611	137.325083	139.023146	80.528444	111.907884	149.817732	105.241346	208.089485	91.385044	49.076158	117.509769	85.437201	162.281568	57.352478	96.430714	156.215337	125.181829	104.192050	118.757823	71.748849	148.867796	100.436118	126.248218	106.313268	147.933823	39.853092	32.783049	152.921832	67.659838	135.929018	161.269394	118.398619	71.668629	26.530373	84.140477	144.277376	137.991427	84.367257	88.261955	102.256370	117.944296	144.989738	111.503772	105.167797	141.206580	161.864260	124.940806	177.544773	115.049692	114.318085	243.417225	224.220212	185.435477	156.715049	201.619295	208.048359	170.765155	231.546538	195.428804	105.280439	185.373728	210.755685
QSF_contig_012966	0.000000	0.000000	0.000000	0.000000	0.000000	0.000000	0.000000	0.000000	0.000000	0.000000	0.000000	0.000000	0.000000	0.000000	0.000000	0.000000	0.000000	0.000000	0.000000	0.000000	0.000000	0.677417	0.000000	0.000000	0.000000	0.000000	0.000000	0.000000	0.000000	0.000000	0.000000	0.000000	0.000000	0.000000	0.000000	0.000000	0.000000	0.000000	0.000000	0.000000	0.000000	0.000000	0.000000	0.000000	0.000000	0.000000	0.000000	0.000000	0.000000	0.000000	0.000000	0.000000	0.000000	0.000000	0.000000	0.000000	0.000000	0.000000	0.000000	0.000000	0.000000	0.000000	0.000000	0.000000	0.000000	0.000000	0.000000	0.000000	0.000000	0.000000	0.000000	0.000000	0.000000	0.000000	0.000000	0.000000	0.000000	0.000000	0.000000	0.000000	0.000000	0.000000	0.633221	0.000000	0.595640	0.556591	0.000000	0.000000	0.000000	0.000000	0.000000	0.000000	0.000000	0.000000	0.000000	0.000000	0.000000	0.000000	0.000000	0.000000	0.000000	0.000000	0.000000	0.000000	0.000000	0.000000	0.000000	0.000000	0.029868	0.000000	0.000000	0.000000	0.000000	0.000000	0.000000	0.000000	0.000000	0.000000	0.000000	0.000000	0.000000	0.000000
QSF_contig_012973	45.919970	12.240481	24.425161	35.899599	8.721791	44.570534	45.951359	29.667141	14.052425	76.498198	25.778708	53.875864	26.163754	58.716930	60.195881	29.882870	40.948360	52.510867	51.864839	35.734209	35.804263	41.937664	13.792515	10.070136	20.582275	19.932701	39.775442	18.937226	62.273126	42.094548	29.128965	21.441861	10.532451	32.998184	25.118825	40.901030	8.435994	41.010812	23.623655	34.838987	46.668719	71.719677	49.448264	22.719021	38.692933	32.299953	18.432936	65.570971	30.286631	34.510205	37.903759	76.338138	38.904728	32.397625	29.335741	69.098912	25.273382	34.616000	23.551174	45.604879	8.531547	38.502546	16.320498	32.171149	43.399024	20.414259	14.897952	41.672929	30.241706	30.932498	36.428701	19.437335	23.495410	34.253631	26.323924	27.420027	24.433536	12.249135	35.646589	39.719971	31.956739	25.757785	30.679873	17.685997	8.043545	44.096729	28.481347	26.052650	29.744881	18.577240	78.704146	9.273836	33.051103	39.762177	44.884496	46.802233	27.780346	38.449243	24.067117	13.421706	28.878503	38.812845	12.301016	20.416234	573.245292	384.729356	464.612996	531.889080	577.972288	325.503609	685.519426	354.292849	519.166399	546.779739	737.989283	442.268334	644.583916	713.534824	581.833550	370.565361	515.808908	467.442208
QSF_contig_012979	2.842778	0.000000	0.000000	0.000000	0.000000	1.227326	0.000000	1.969148	0.945442	0.948593	0.974827	0.000000	0.000000	0.000000	0.000000	0.952763	0.000000	0.000000	0.000000	0.976768	0.000000	0.000000	0.000000	4.859285	1.939432	0.000000	0.000000	0.000000	0.000000	1.932632	1.925584	0.981355	5.731289	0.000000	2.934555	0.973142	0.000017	0.000000	0.000000	1.955335	0.000000	0.000000	1.938631	0.978198	0.977145	5.023775	2.885044	0.972854	0.952557	0.971326	0.000000	0.943332	0.000000	0.000000	1.941421	0.951765	0.975378	0.000000	0.000000	0.000000	0.000000	1.935220	0.000000	1.020434	0.000000	0.000000	4.897764	0.000000	0.000000	0.000000	0.000000	0.000000	0.940131	0.000000	0.000000	0.000000	2.882425	0.947573	0.973006	0.000000	0.957500	0.977974	0.000000	0.989800	0.000000	1.008266	0.000000	1.293259	3.916846	2.193682	0.000000	0.963269	0.000000	0.000000	5.010681	0.000000	0.000000	2.873695	0.000000	2.006515	0.000000	0.000000	1.939113	5.670658	5.096270	13.979106	3.421992	1.413891	9.520824	0.000000	7.919953	0.697418	6.548016	0.000000	3.563197	0.000000	6.660291	4.427559	13.918293	5.791728	7.117390	2.733130
QSF_contig_012986	1.521583	0.000000	0.000000	0.000000	0.000000	1.429161	1.491106	1.352789	0.000000	0.000000	1.479826	0.000000	0.000000	1.356044	0.000000	0.000000	0.000000	0.000000	0.000000	0.000000	1.356989	1.411421	0.000000	0.000000	0.000000	0.000000	0.000000	0.000000	0.000000	0.000000	1.459891	0.000000	0.000000	1.429346	0.000000	1.461495	0.000000	0.000000	7.442959	1.410291	0.000000	0.000000	0.000000	0.000000	1.444382	0.000000	1.401862	0.000000	2.665770	0.000000	0.000000	0.000000	0.000000	0.000000	0.000000	0.000000	0.000000	0.000000	0.000000	0.000000	0.000000	0.000000	1.381632	1.314150	2.859088	0.000000	2.864572	1.356152	0.000000	1.221091	0.000000	1.387108	1.290732	0.000000	0.000000	0.000000	2.818272	0.000000	0.000000	0.000000	0.000000	1.478657	0.000000	0.000000	0.000000	0.000000	0.000000	1.497864	0.000000	0.000000	0.000000	1.453393	0.000000	0.000000	0.000000	0.000000	0.000000	1.378017	0.000000	1.477387	0.000000	0.000000	0.000000	0.000000	0.000000	0.000000	0.000000	0.000000	0.000000	0.000000	0.000000	0.000000	0.000000	1.695181	0.000000	0.000000	0.000000	0.000000	0.000000	0.000000	0.000000	0.000000
QSF_contig_012989	211.696999	133.203918	175.115154	172.156676	194.536777	143.080938	107.592704	45.679719	116.413491	160.832687	231.621120	142.117347	162.094700	45.304719	185.132377	126.305317	31.333322	137.824347	116.844387	228.858455	149.846672	264.166145	55.294185	108.286480	161.387430	93.191362	193.057211	204.857377	94.507385	180.430800	221.561546	146.357146	213.328326	118.768940	152.597697	81.564085	127.504978	231.485332	48.695612	110.683151	206.038068	212.319313	63.801263	232.345217	185.038926	174.029338	59.085848	137.763456	185.959653	169.797399	214.906882	104.584585	83.764207	170.864086	116.792674	268.165242	155.206189	160.240843	232.987239	165.502443	145.665604	276.194862	216.161168	175.027417	195.821904	135.238747	184.182023	163.161727	110.124833	27.662887	187.541926	193.096861	171.257455	51.576142	210.886190	112.047985	225.089653	110.175439	158.276609	43.996771	115.601530	116.791566	154.475502	221.203905	134.514663	93.876641	104.457920	216.120387	145.745945	187.340174	192.722778	131.067137	68.752542	71.816616	139.002932	176.035299	140.951909	117.904756	112.611649	80.241872	141.602202	154.727196	252.725763	65.885962	375.059815	590.829578	429.731645	428.639866	512.804686	358.914661	732.380359	460.951809	357.504789	262.054755	232.446111	294.186200	321.777886	557.018087	500.866711	219.203887	353.805251	458.999981
QSF_contig_012993	32.687590	17.977217	30.297168	38.439339	31.985303	74.225355	52.001841	52.746298	93.736210	41.975205	48.227957	86.556323	42.412274	41.137599	113.945229	69.503891	21.543787	33.394409	64.581989	62.866182	73.288887	102.131754	122.780035	15.360855	111.809809	42.212988	82.932295	102.969470	17.641629	67.208972	24.833189	41.501789	44.084375	45.148445	64.303260	15.629116	74.439006	39.759232	48.064750	23.897985	21.612272	108.295080	30.488034	44.810217	41.432727	98.287542	61.878230	65.497672	91.850403	82.852664	98.121473	130.096267	100.813850	13.640515	59.416635	48.388669	92.319048	87.840882	86.593370	67.075555	113.875682	25.819622	44.221798	33.858407	98.697441	76.619117	104.215074	43.499453	30.411128	66.231000	80.903966	63.809567	72.267706	68.898732	63.353677	100.730946	38.171141	49.610186	37.126840	35.748404	61.587296	36.871749	151.040321	50.775325	48.493757	86.476227	46.942479	90.729005	76.745786	46.141971	10.943829	21.016531	36.601010	66.682149	34.826765	90.201893	30.679890	13.356994	29.100377	20.883890	18.303147	37.631045	71.158617	66.552874	122.822547	269.180600	38.166780	160.516037	236.504949	190.422694	367.988542	123.376379	40.666263	137.293606	32.571185	112.124293	96.442676	153.576231	168.504973	117.514537	140.377013	179.428900
QSF_contig_013004	22.315593	51.514772	41.998244	5.220426	19.058054	34.353011	25.854285	14.436057	42.581284	25.264069	6.981633	26.922779	15.541249	7.361854	66.032311	17.410860	12.984530	14.925745	25.754940	34.990819	27.510484	24.557406	15.110391	14.179284	11.882966	62.843640	33.546561	23.808937	49.323493	7.173208	13.912800	27.325375	38.587827	11.723683	23.029204	13.982903	24.584030	26.817681	50.665683	10.870998	16.571627	19.645822	20.084085	12.098150	12.490950	3.282432	11.526324	58.034259	21.745152	35.688083	14.157384	8.653111	17.493277	42.613297	21.206323	12.081069	19.779407	15.155598	29.075817	35.562717	9.344225	25.195724	29.568244	18.052071	17.897846	22.802329	5.176254	10.477158	26.348271	30.044567	9.023939	35.353857	46.910051	0.000000	19.797617	42.033917	12.826556	15.400608	46.273738	5.803555	18.536864	14.189111	33.234811	23.174098	32.919279	7.655185	23.192917	19.086984	19.162626	5.043178	36.492514	16.682847	18.305643	8.806192	17.191376	19.829964	18.498944	18.211359	6.891251	37.582357	20.418946	53.112786	12.383988	13.206943	90.250926	67.279296	70.460853	144.167896	85.404351	86.909491	120.243042	65.515923	83.712515	85.818564	169.149265	71.920252	52.828127	81.018422	55.028893	64.069837	91.914603	86.943074
QSF_contig_013007	0.869266	0.000000	24.298860	0.854141	34.945456	7.128598	6.088549	0.271452	14.984405	2.600875	0.997063	0.000000	0.027800	18.581800	3.664056	74.206487	0.000000	23.292802	2.175201	45.955393	28.554521	13.341757	0.000000	8.842426	2.005802	28.453851	26.811938	14.498978	4.190577	2.876848	22.250622	8.002009	0.000000	7.623014	19.662021	0.000000	7.201185	0.000000	23.892511	9.849892	0.000000	24.655928	0.002236	24.982777	9.847010	1.851059	0.396820	3.125121	1.898378	24.961126	19.756133	0.015107	0.002651	20.000407	4.233717	0.000000	36.147907	30.458711	4.467816	10.527131	16.581483	16.240813	1.482686	7.264104	11.439523	3.084508	0.000038	19.723462	15.994161	0.000000	0.000041	65.639204	26.955358	0.000000	9.500085	14.155897	5.744671	11.999017	24.742910	0.000000	71.231778	0.966730	76.572795	0.000000	3.154185	0.000000	9.013440	0.115870	15.412032	0.171992	0.000000	1.432995	0.004664	0.000000	34.347300	25.772604	4.283414	1.834893	0.000000	22.385651	0.000000	0.630195	0.000000	44.421634	2.402003	8.060383	0.174349	0.000000	30.485206	1.190261	19.070289	0.000000	2.192731	0.000000	12.882352	0.470848	16.358586	16.265639	0.000000	31.592451	15.391595	109.266741
QSF_contig_013012	27.521161	60.754272	66.316377	36.881950	67.977533	62.661505	18.551764	28.294804	28.567821	11.504844	48.219607	71.958655	14.575113	16.919503	28.525286	80.238722	75.069142	92.182166	61.676831	37.707643	81.063364	84.907452	64.806953	57.289571	71.012444	59.780039	5.768552	39.302736	65.498819	106.272548	1.579354	108.267342	31.284780	20.046431	78.775149	36.837965	71.610435	126.725426	26.101073	24.236968	20.865214	38.451904	154.394739	8.044249	23.556861	34.189990	99.753251	86.824447	10.171739	119.010342	26.980010	105.141242	40.175600	115.097650	64.548214	12.127748	83.718447	10.472169	13.695885	17.341325	44.126149	31.556032	76.540313	12.821958	56.894695	22.906577	8.155456	38.254273	25.710357	5.487420	20.231221	37.276837	28.204230	11.831873	18.163869	11.893415	115.469498	9.135702	78.173154	46.200282	80.905600	44.239329	63.735007	93.841472	49.744367	13.673390	24.785506	13.917990	36.185180	57.654885	32.091255	124.543154	41.569639	5.654893	19.363774	83.414013	45.440687	33.323124	76.743034	29.041543	9.470086	66.658314	34.707298	12.104641	10.917598	15.822070	29.861468	36.953415	11.519492	19.299359	61.075126	56.549666	37.150890	3.089170	8.541781	31.997361	33.012659	29.699062	19.433663	5.938251	11.403371	27.242084
QSF_contig_013036	23.773059	11.889583	58.432298	15.797283	20.721052	14.251935	13.941607	31.682927	22.474568	91.656331	17.767587	163.643690	38.689380	21.362485	43.808333	41.340768	42.723524	23.633584	45.994850	75.586569	86.327623	48.902556	82.385488	32.406883	39.211318	21.768990	28.162913	23.060165	62.039535	60.666576	15.451100	50.138943	8.832624	72.485262	40.016665	10.175278	22.836908	16.344681	14.653085	15.362949	44.256848	30.617138	11.734765	29.935931	16.148121	35.143022	72.078271	118.574181	83.900685	50.160793	46.882545	88.165446	38.429333	53.874246	79.168563	29.251220	67.611334	59.296117	55.496933	42.464770	43.473731	51.858109	46.823354	43.801048	33.469699	74.042282	58.059582	29.248579	23.792243	33.087507	24.730606	22.580208	28.390011	26.017675	40.798267	87.904268	28.327172	41.402490	52.632889	18.447709	23.370905	46.454301	69.910296	19.568399	28.908829	66.059592	38.563889	12.459011	5.644933	11.394003	53.894874	13.133204	32.281146	23.426873	38.490413	29.578873	56.967811	20.201280	17.412072	35.319048	13.415040	98.316617	29.296436	30.889897	198.642554	192.217347	148.513648	57.796448	180.451083	187.895140	88.639018	108.913087	81.350805	162.576981	47.609075	163.828189	34.667825	143.969662	181.843058	45.944195	60.194929	45.639290
QSF_contig_013048	0.000000	0.000000	0.000000	0.000000	0.000000	0.000000	0.000000	0.000000	0.000000	0.000000	0.000000	0.000000	0.000000	0.000000	0.000000	0.000000	0.000000	0.000000	0.000000	0.000000	0.000000	0.000000	0.000000	0.000000	0.000000	0.000000	0.000000	0.000000	0.000000	0.000000	0.000000	0.000000	0.000000	0.000000	0.000000	0.000000	0.000000	0.000000	0.000000	0.000000	0.000000	0.000000	0.000000	0.000000	2.085813	0.000000	0.000000	0.000000	0.000000	0.000000	0.000000	0.000000	0.000000	0.000000	0.000000	0.000000	0.000000	0.000000	0.000000	0.000000	0.000000	0.000000	0.000000	0.000000	0.000000	0.000000	0.000000	0.000000	0.000000	0.000000	0.000000	0.000000	0.000000	0.000000	0.000000	0.000000	0.000000	0.000000	0.000000	0.000000	0.000000	0.000000	0.000000	0.000000	0.000000	0.000000	0.000000	0.000000	0.000000	0.000000	0.000000	0.000000	0.000000	0.000000	0.000000	0.000000	1.928134	0.000000	0.000000	0.000000	0.000000	0.000000	0.000000	0.000000	0.000000	0.000000	0.000000	0.000000	0.000000	0.000000	0.000000	0.000000	0.000000	0.000000	0.000000	0.000000	0.000000	0.000000	0.000000	0.000000	0.000000	0.000000
QSF_contig_013096	1.849328	17.131042	6.350502	5.511882	0.000000	1.043519	52.945266	19.814259	21.126677	165.893003	13.403067	13.087123	47.692146	6.739731	0.000134	12.730607	1.574913	8.984118	33.175466	21.617438	4.494365	6.008566	11.415134	0.888844	6.971704	17.007538	1.816824	3.399907	5.678926	26.161400	9.344245	9.870611	0.859719	20.259696	5.289170	28.837193	5.889774	12.782484	18.493396	0.019890	5.047766	6.869111	3.347190	0.850094	0.000000	4.603057	6.385625	14.448670	11.074779	46.056969	23.583370	9.311996	2.362767	0.934428	1.820894	19.675279	21.336180	2.558837	20.710311	6.266623	29.454880	6.062296	16.157784	1.837897	22.560466	0.000000	6.966906	22.152547	19.898190	3.711129	40.601208	20.411037	7.286814	5.465658	22.789054	4.615198	45.435156	27.831421	34.891226	13.399897	22.609578	96.205247	26.933792	4.903671	5.839673	24.027280	54.799693	5.776797	40.058169	0.859196	52.292868	2.804675	0.000000	6.293688	6.709719	5.244782	0.894180	0.000000	7.555449	6.834673	3.383834	3.601185	0.000000	5.400806	89.950426	170.832824	189.310361	128.572382	70.505447	178.894130	243.194054	98.264788	128.943235	119.827421	57.509609	48.667957	149.074272	107.720412	196.457820	135.245157	124.278048	269.697780
QSF_contig_013097	32.893270	38.347631	77.211626	49.117581	53.542504	46.326768	46.205477	25.183868	29.259555	53.144628	42.474638	47.085122	34.802662	24.991789	145.926172	37.726617	34.523583	72.504052	60.454497	86.537772	52.691240	67.132138	55.768771	50.668720	34.301130	106.537840	49.567961	51.428424	39.988914	34.073794	46.818870	69.507436	39.971351	35.483985	60.938790	26.600003	25.998328	19.607722	42.709377	52.987461	45.956703	53.592018	43.285199	36.064638	52.159796	49.854206	65.408697	53.583800	60.881367	40.423874	92.124741	34.843270	50.710630	36.690549	44.001110	76.091136	40.148087	62.031947	123.798454	65.335965	93.267685	34.825761	41.139781	51.720628	41.283386	49.983394	62.201921	95.595534	60.194917	14.267076	49.117872	58.602618	58.885902	27.344441	62.056381	85.916801	26.737885	32.665701	20.020684	14.843510	80.487352	74.759857	67.941064	72.590623	50.545880	12.914194	29.741779	55.980700	89.469766	32.651407	57.123737	35.702882	48.408174	25.088267	33.602154	31.789309	48.527660	40.447506	30.275926	26.471858	26.691986	55.962386	22.513182	36.144992	101.959394	216.649333	51.588823	144.468548	215.600874	80.447878	235.785133	120.010916	205.241458	49.503524	95.902438	78.457003	106.238855	106.294621	134.190817	98.022227	87.628079	52.460195
QSF_contig_013109	0.012595	3.470513	4.265550	0.404275	4.622958	2.258260	10.837596	1.620968	0.033079	11.316858	4.885222	15.079100	7.258184	1.133371	0.000178	8.540652	0.074902	5.019709	15.590917	6.046259	3.470653	7.056814	0.001351	1.936891	6.708118	1.137113	0.000070	0.011505	0.002832	0.213651	8.077921	0.138385	0.000132	15.655045	0.209214	4.296144	1.782608	15.588178	0.000000	6.930989	2.672139	0.057781	0.072541	7.773509	13.577138	19.464478	0.031392	4.687515	2.044881	14.312971	4.698442	1.960232	2.516490	15.298167	5.123324	0.000796	4.234471	18.867313	17.145706	2.179725	10.061278	5.814010	0.283165	1.113224	8.048554	13.503733	13.548630	35.027273	11.479610	0.000000	0.514518	0.035814	4.621173	1.581817	12.533991	26.418531	5.905076	17.572495	19.346932	0.015947	21.815735	16.961813	0.738967	3.079686	22.068673	9.355185	5.432100	6.688280	5.495160	8.271172	0.026328	0.000112	21.543373	1.513295	6.226532	0.742661	5.648674	3.273949	23.382947	9.121996	11.303038	0.005549	3.842358	0.321831	90.331175	15.202837	130.818443	82.674308	22.834509	29.703416	127.302211	12.001765	132.481900	35.333248	99.345886	47.322819	80.242283	118.890685	11.397404	13.911027	49.661694	116.739852
QSF_contig_013125	91.385564	43.652211	69.972592	113.441838	97.610923	109.236791	88.700294	76.775426	101.834304	75.126542	83.322342	68.431316	70.710684	49.447499	88.212722	57.855615	68.761994	74.692764	88.528979	108.103255	90.846157	86.687625	117.882248	89.419884	110.356290	123.209882	98.387050	133.100058	74.032321	69.036451	100.853256	101.830751	101.372873	141.933863	94.200324	73.751731	81.369610	102.315375	88.220573	80.552742	75.537749	130.684044	96.723553	95.653769	114.332307	56.584718	134.205148	49.805249	106.066123	108.249709	95.569457	61.605571	84.605660	55.186204	71.321955	102.583513	68.135339	85.065797	96.864459	94.324532	97.974584	80.886511	160.692201	69.114925	89.527592	62.142646	105.147090	11.565421	128.966551	32.060589	101.817790	115.704797	45.424468	44.289081	99.434043	92.439714	72.000109	76.148254	78.696191	87.935845	68.861020	111.417710	87.262602	136.843910	78.514604	76.431876	67.380356	81.876464	114.856974	63.286702	51.448389	89.716882	86.574295	30.010161	83.111579	76.103235	105.132783	95.910112	91.651499	52.696861	86.538529	45.995934	109.441511	59.416801	45.192192	30.888296	28.270291	32.429159	33.951082	13.784057	57.587466	24.709908	29.181477	8.466459	10.433737	11.365567	8.028739	20.929296	18.786693	17.544661	9.408687	13.366083
QSF_contig_013133	0.000000	0.000000	12.878902	0.000000	0.000000	1.165689	11.758769	0.000000	3.513037	0.000000	4.960808	70.770611	0.000000	0.025802	29.497384	33.107961	9.341759	3.103579	23.119814	11.567263	6.541811	28.144499	0.000000	10.542926	0.005925	25.064253	0.000000	0.000208	21.545579	0.000000	2.578543	0.000000	1.459145	0.000000	28.454748	0.000024	0.000000	0.000000	0.000001	7.402390	0.000002	0.000000	3.505824	0.000000	12.218696	2.358316	0.000000	19.445418	0.000003	0.000000	19.843092	1.117864	0.000000	0.000002	14.016678	0.000000	78.336138	5.787750	14.062411	16.924652	9.411837	0.000000	12.910099	13.277556	15.674575	11.594470	0.000000	1.167857	0.000000	0.000000	3.364438	0.002007	26.842478	0.000000	26.142515	25.865795	1.167942	1.187014	0.000015	0.550544	27.456729	1.165867	27.250364	0.000000	8.025659	7.187959	5.146562	0.000000	0.000000	0.000000	40.603711	0.000000	0.000252	1.108108	0.000000	70.737311	0.000059	0.000000	0.000000	0.000000	0.000000	6.114801	0.000000	56.247544	40.323463	17.881442	30.722877	25.708742	20.270955	25.231347	78.035668	55.235716	42.984973	35.009991	38.989753	23.902454	43.018259	32.576715	59.922700	18.096106	45.384680	28.909235
QSF_contig_013144	0.104936	1.767103	25.028412	0.000049	0.000000	0.351432	0.000000	0.208076	0.000000	11.434683	0.000000	24.692290	0.000000	0.000000	0.745929	2.450554	0.000000	1.819218	1.222628	0.217569	0.000127	1.930441	0.148597	0.076013	0.000000	0.000005	0.000000	0.000000	0.000000	14.016712	0.000002	12.737191	0.000000	0.229118	0.000039	8.013834	0.000004	0.000000	0.000000	0.000000	1.835064	0.000000	0.000003	8.283342	5.272182	1.960404	0.000000	0.001242	1.455583	1.804130	5.706273	0.000000	3.213266	19.826770	0.000000	0.000003	2.879056	0.180904	0.000000	0.049210	7.573360	0.002702	1.644998	0.000000	7.047435	0.302614	0.022188	0.901720	0.000000	5.658472	0.000000	5.862077	0.422769	0.000000	0.013731	0.000215	0.000000	0.732380	0.000000	0.000000	0.234656	0.000000	0.070514	12.172754	3.278440	0.000000	0.000051	4.948079	0.000001	0.000003	0.196035	0.000000	0.000000	0.000000	12.636531	0.174100	0.029712	0.006135	0.000000	0.026514	0.000248	0.779399	0.000000	3.382350	0.000000	1.781460	1.548708	0.227094	0.000000	0.000000	0.000003	0.000008	0.000000	5.287882	11.876127	0.000000	0.460879	11.573515	0.667632	0.475887	0.000000	0.000000
QSF_contig_013156	37.250849	28.896090	23.150976	7.165727	9.723667	55.458832	41.149710	46.847152	54.848922	34.661646	25.889306	25.014214	22.226699	2.060264	56.808168	32.632397	54.690538	15.774841	20.002843	39.001317	38.555427	56.936377	6.749586	47.385035	28.739043	40.122413	8.043007	14.023632	35.471087	13.183166	1.887829	20.342470	19.096769	21.650709	47.344077	93.446343	3.915034	14.580436	13.753162	24.654914	45.709517	27.662257	36.189663	30.058988	38.746257	77.819284	37.708644	56.439691	3.534597	42.425099	22.270871	38.894571	37.531856	31.153521	6.877195	9.537682	19.431650	8.202037	50.952319	47.369491	18.259060	13.519189	27.741103	4.059627	82.266408	16.863283	0.000000	29.452677	52.113750	0.017658	20.136588	42.660261	58.209853	14.887428	23.895603	12.371717	38.820403	36.214743	19.906453	1.848185	30.723508	8.141140	18.351189	14.532801	11.692745	0.141873	3.997592	50.636103	3.730213	9.720879	16.324715	24.055506	29.720542	23.204370	29.197223	24.756952	22.044937	0.000000	4.025104	14.981962	16.853354	59.583053	26.427614	8.350196	227.754848	202.346744	126.994762	145.827513	114.546538	144.705327	98.359922	114.869448	171.389376	75.655187	105.398298	173.239511	64.875479	152.992546	93.545466	105.373105	130.144822	158.654091
QSF_contig_013170	0.023538	0.958290	0.000000	1.016020	0.951764	2.867632	2.317876	6.271647	0.000000	0.000000	9.872017	0.000000	10.841617	0.019653	0.968986	0.976869	0.000000	2.146586	0.400928	11.526735	3.191334	17.353119	11.482067	0.000000	0.958924	0.000000	2.200848	10.588188	0.993725	1.422149	7.761861	1.144278	0.001029	0.978465	0.000000	3.435093	0.127928	4.009656	0.000002	2.554702	0.000000	6.683982	0.957604	2.188194	13.561612	0.985441	4.001392	6.230037	3.503103	4.833013	8.837645	0.000000	12.329069	5.746909	5.014422	0.964721	1.049105	0.000000	0.000000	2.055643	0.995821	3.960702	0.000000	1.076366	1.006053	2.134196	1.945159	0.000074	8.749650	0.000002	0.997586	28.361669	3.625787	1.080376	0.000000	1.020486	13.020668	0.000051	0.983373	0.003935	1.001401	1.080972	2.906459	0.002185	0.016658	4.477000	0.000000	13.555914	17.084497	0.000000	2.015647	0.109871	0.000000	0.387586	0.000000	1.179476	14.912708	6.215883	2.499532	11.193766	0.000000	0.000000	4.027936	5.640393	9.771727	0.345570	0.089140	3.679212	0.750233	0.000000	2.155635	0.000000	0.000000	0.760482	0.001644	9.233727	0.000000	0.000628	1.414357	20.170016	0.000000	0.000000
QSF_contig_013218	38.935794	0.000000	113.679944	17.904827	0.000000	12.222460	54.181476	31.506557	41.456280	18.323563	0.000000	114.192324	38.837975	73.026607	0.000000	103.118060	15.861544	0.000000	76.760051	0.000000	53.953507	0.000000	0.000000	0.000000	0.000000	8.110740	4.716168	9.497855	0.000000	7.558010	0.000000	5.695220	0.000000	42.194582	148.247335	0.000286	13.669470	0.000000	0.000000	32.589655	9.838195	11.831368	22.032521	0.000000	7.004352	45.000244	32.365492	44.317765	22.225171	0.000000	60.908041	12.869496	56.193408	0.000558	92.557030	31.196896	47.305981	147.455355	86.866374	97.012948	49.421632	0.000000	0.000000	93.263711	0.000000	58.532420	20.152879	14.103472	27.622889	11.224596	16.865514	52.041788	55.001512	43.986849	47.509794	62.038291	0.000000	0.000000	16.379927	26.910939	91.366966	33.517602	54.748015	0.000000	0.000000	32.148792	13.821929	0.000000	11.203902	23.415410	111.699652	0.000000	20.281087	28.527061	2.426154	0.000000	33.299020	11.666666	13.334333	0.000000	0.000001	72.737474	0.000000	38.950784	53.730501	2.120430	6.322956	6.807732	18.517079	19.342596	13.186788	13.580487	18.505069	0.786933	2.997418	3.005161	0.655069	1.367399	9.870166	2.328792	0.743843	0.824364
QSF_contig_013231	0.000000	0.000000	0.000000	0.000000	6.389948	0.000000	0.000000	1.796002	1.713059	1.727422	5.868310	3.442643	0.000000	0.000000	5.879838	0.000000	0.000000	1.749153	0.000000	3.476477	3.309570	0.000000	0.000000	0.000000	1.871409	3.655625	1.726024	1.892301	0.000000	2.005200	0.000000	1.926978	3.560963	0.000000	0.000000	0.000000	3.614737	0.000000	0.000000	0.000000	0.000000	7.543287	0.000000	0.000000	1.855612	0.000000	0.000000	1.749817	1.717505	3.789676	1.732673	0.000000	0.000000	0.000000	3.292419	0.000000	1.513364	1.913486	1.814202	0.000000	1.724889	1.808793	1.816558	0.000000	0.000000	0.000000	9.061383	0.000000	1.804713	0.000000	0.000000	3.508985	0.000000	0.000000	1.792956	0.000000	1.784372	1.765525	1.840929	0.000000	0.000000	1.948504	3.526435	0.000000	0.000000	0.000000	0.000000	0.000000	3.695953	0.000000	0.000000	0.000000	3.628741	0.000000	0.000000	3.596900	3.361424	0.000000	0.000000	3.875704	3.772914	3.404805	3.905450	5.145154	4.485537	13.797412	4.574855	22.734563	9.011427	9.003204	16.319436	0.000000	7.735745	16.767352	6.768381	17.722355	27.863062	16.788345	22.789109	7.836347	12.576092	6.839534
QSF_contig_013239	0.000000	1.714362	0.000000	0.000000	0.000000	0.000000	0.000000	2.782704	0.000000	0.000000	0.000000	0.000000	0.000000	0.000000	0.000000	0.000000	0.000000	0.000000	0.000000	0.000000	0.000000	0.000000	0.000000	2.433451	0.000000	2.855080	0.000000	0.000000	0.000000	0.000000	2.986064	0.000000	0.000000	0.000000	0.000000	0.000000	0.000000	0.000000	0.000000	0.000000	0.000000	0.000000	0.000000	0.000000	0.000000	0.000000	0.000000	0.000000	0.000000	0.000000	0.000000	0.000000	0.000000	0.000000	0.000000	0.000000	0.000000	0.000000	0.000000	2.413940	0.000000	0.000000	0.000000	0.000000	0.000000	0.000000	0.000000	0.000000	0.000000	0.000000	0.000000	0.000000	2.178337	0.000000	0.000000	0.000000	2.664646	2.633500	0.000000	0.316210	0.000000	0.000000	0.000000	0.000000	0.000000	0.000000	0.000000	0.000000	0.000000	0.000000	0.000000	0.000000	2.690021	2.719501	0.000000	0.000000	2.460411	0.000000	0.000000	2.941588	0.000000	0.000000	0.000000	2.546335	3.599093	0.000000	0.000000	0.000000	0.000000	3.417524	0.000000	0.000000	0.000000	0.000000	0.000000	3.674317	0.000000	0.000000	0.000000	0.000000	0.000000	4.395422
QSF_contig_013249	0.000000	0.000000	0.000000	0.000000	0.000000	0.000000	0.000000	0.000000	0.000000	0.000000	0.000000	0.000000	0.000000	0.000000	0.000000	0.000000	0.000000	1.373075	0.000000	0.000000	0.000000	0.000000	0.000000	1.530826	0.000000	0.000000	0.000000	0.000000	0.000000	0.000000	0.000000	0.000000	1.567549	0.000000	0.000000	1.749265	0.000000	0.000000	0.000000	0.000000	0.000000	1.730895	0.000000	3.564962	0.000000	0.000000	0.836316	0.000000	1.447150	0.000000	0.000000	0.000000	0.000000	0.000000	0.000000	0.000000	0.000000	0.000000	0.000000	0.000000	0.000000	0.000000	0.000000	0.000000	0.000000	1.445052	0.000000	0.000000	0.000000	0.000000	0.000000	0.000000	0.000000	0.000000	0.000000	0.000000	0.000000	0.000000	0.000000	0.000000	0.000000	0.000000	0.000000	0.000000	0.000000	0.000000	0.000000	0.000000	0.000000	0.000000	0.000000	0.000000	0.000000	0.000000	0.000000	0.000000	0.000000	0.000000	1.701732	0.000000	0.000000	0.000000	0.000000	0.000000	0.000000	0.000000	0.000000	0.000000	0.000000	0.000000	0.000000	0.000000	0.000000	0.000000	0.000000	0.000000	0.000000	0.000000	0.000000	0.000000	0.000000	0.000000
QSF_contig_013268	0.000320	0.000000	0.000000	0.000000	0.000000	0.000000	0.000000	0.000000	0.000000	0.667093	0.000000	0.000000	0.500202	0.000000	0.000000	0.000000	0.000000	0.000000	0.000000	0.000000	0.000000	0.000000	0.000000	0.674573	0.000000	0.000000	0.000000	0.000000	0.000000	0.000000	0.000000	0.000000	0.000000	0.000000	0.000000	0.000000	0.696258	0.000000	1.391374	0.000000	0.000000	0.000000	0.000000	0.000000	0.000000	0.000000	0.000000	2.820058	0.000000	0.000000	0.000000	0.000000	0.000000	0.000000	0.000000	0.000000	1.287977	0.000000	0.000000	0.000000	0.000000	0.000000	0.000000	0.000000	1.402101	0.000000	0.000000	0.647850	0.000000	0.000000	0.000000	0.000000	0.000000	0.000000	0.000000	0.000000	0.000000	0.000000	0.000000	0.000000	0.000000	0.000000	0.000000	0.000000	0.000000	0.000000	0.000000	0.000000	0.000000	0.000000	0.000000	0.000000	0.000000	0.000000	0.000000	0.000000	0.665877	0.000000	0.000000	0.000000	0.000000	0.000000	0.000000	0.000000	0.000000	0.000000	1.463366	0.000000	0.000000	0.000000	0.000000	2.295739	0.000000	4.376108	0.000000	0.000000	0.000000	0.000000	0.000000	0.000000	2.597406	0.000000
QSF_contig_013274	62.975238	24.893401	95.307879	62.972998	20.651770	75.491372	93.997734	21.631615	43.200926	56.718264	23.052169	61.355595	15.155647	45.219289	148.519484	27.922102	60.517025	70.108516	81.068759	94.689079	44.624389	111.803069	52.255768	8.418834	10.987408	71.908293	59.730469	65.176853	54.429334	24.227094	93.115271	48.787322	68.697911	68.223883	16.366397	81.757916	75.646018	65.143121	9.042494	26.661639	31.500200	39.174394	98.413916	22.050545	48.695844	30.202780	43.431720	55.897075	46.435411	87.126840	71.597381	113.575471	19.128371	50.269788	65.687802	21.559409	83.450644	66.400621	29.280828	27.877247	19.804780	76.768866	142.066313	111.568849	30.831235	74.137813	15.757816	10.689042	48.385501	21.720920	89.048842	130.173018	34.064015	51.337974	30.929922	99.034829	24.034652	32.685599	40.486578	27.049960	118.322429	86.681222	67.575256	11.511046	23.196138	75.207066	52.918184	153.116608	56.759218	32.650183	18.166132	11.629914	10.911761	20.342208	130.085446	71.923293	36.079752	30.698473	64.729726	7.379473	42.408430	49.315321	71.000296	55.616201	553.698389	499.700339	233.770787	303.928066	304.653590	385.408500	516.951952	367.685083	409.076097	230.621868	268.153096	180.439612	347.505719	353.232663	590.326960	260.801785	275.309778	399.464759
QSF_contig_013275	0.000000	1.784013	0.000000	13.143577	1.865888	0.000000	0.000000	0.000000	12.408326	18.291809	0.000000	0.000000	0.000000	0.000000	0.000000	0.000000	0.000000	1.497074	0.000000	0.000000	0.000000	0.000000	0.000000	0.000000	1.693405	0.000000	0.000000	0.000000	1.642580	0.000000	0.000000	11.658867	2.752401	0.000000	0.000000	1.770875	0.000000	0.000000	0.000000	8.559739	0.000000	18.895863	0.000000	0.000000	0.000000	0.000000	1.629553	0.000000	0.000000	2.880319	0.000000	0.000000	0.000000	0.000000	3.013427	14.179784	0.000000	0.000000	0.000001	1.542586	0.000000	0.847468	0.000000	0.000000	0.000000	0.000000	1.632391	0.000000	0.000000	0.000000	0.000000	26.146220	0.004583	0.000000	0.000000	0.000000	1.630902	0.000000	0.000000	1.450336	0.000000	1.724307	0.000000	0.000000	0.000000	1.554080	0.000000	0.000000	6.745260	1.704171	0.000000	0.120213	0.000000	0.000000	0.000002	0.000000	16.351903	3.129356	0.000000	0.000000	0.003852	0.000000	0.000000	0.000000	4.686394	29.568263	1.643746	4.693695	4.956335	13.940663	36.343747	28.648822	23.986254	1.772008	0.000000	4.843797	16.027337	21.536681	4.397359	4.944634	29.403580	9.879129
QSF_contig_013280	1.661582	0.000000	0.000000	1.579572	5.173488	3.291862	3.290614	3.014074	8.826796	5.956145	1.594129	0.000000	1.671364	0.000000	1.682867	3.116568	6.397312	4.585452	2.986410	4.610898	10.328704	6.443745	4.902534	0.000000	9.702407	3.173678	1.464875	1.569739	9.453789	5.000453	4.762609	0.000000	1.514861	7.758436	0.000000	1.649135	3.025625	9.435562	4.758845	3.123385	4.894947	1.603870	8.184649	3.285367	3.172491	1.597273	3.078062	9.366802	4.315330	6.572852	1.485054	1.422259	0.000000	1.409021	0.000000	1.594473	1.351973	1.580873	0.000000	0.000000	2.951076	9.188607	0.000000	0.000000	4.709954	1.450844	1.543525	1.414596	0.000000	1.071583	4.254618	4.439797	2.787598	1.358095	0.000000	1.390511	3.039441	2.980038	3.162867	3.027197	1.408123	1.637805	1.512024	1.544049	2.850902	1.473596	1.612156	0.000000	0.000000	3.240388	3.162904	3.153372	5.970240	0.000000	4.739493	0.000000	5.873041	3.065169	0.000000	3.298168	6.472009	5.935307	4.951274	6.024557	8.732463	5.954110	3.644299	11.619048	6.897121	8.681330	6.764781	7.432826	3.332791	0.000000	0.000000	3.409902	3.286563	1.635406	10.871302	0.000000	0.000000	1.695257
QSF_contig_013285	20.508363	17.700909	58.902765	13.900532	54.874130	77.781611	10.725204	0.000000	0.000000	1.157478	45.203679	0.000000	34.389432	6.467964	10.125918	14.344913	0.000000	0.000000	13.849284	0.000000	30.506285	56.388456	0.000000	11.644265	34.011004	0.000000	0.000000	30.852802	33.286649	18.728578	42.967069	66.022827	11.770230	0.000000	17.798523	0.000000	52.197166	36.623136	0.000000	15.642655	0.000000	62.640715	0.000000	0.000000	0.000000	0.000000	40.000546	30.590376	0.000000	61.455292	17.849778	28.061995	9.438422	0.000000	44.731199	21.334539	0.000000	3.693444	12.405751	24.707594	24.384011	59.540816	22.801413	2.554885	43.280840	0.000000	20.208501	0.000000	15.404645	7.239003	45.955933	0.000000	0.000000	20.465233	18.247261	17.622492	29.905957	17.129279	0.000000	24.002491	0.000000	0.000000	21.872119	0.000000	0.000000	18.120456	0.000000	40.382151	0.000000	0.000000	46.479816	0.000000	0.000000	0.000000	21.663498	67.522545	0.000000	0.000000	0.000000	21.228829	0.000000	0.000000	0.000000	6.207660	0.000000	0.000000	0.367411	0.000000	0.000000	0.000000	0.000000	3.395736	0.000000	0.000000	0.000000	0.000000	0.000000	0.000000	0.000000	0.000000	0.000000	0.000000
QSF_contig_013289	138.246662	147.756310	98.022485	97.414507	120.493815	103.391467	106.712699	55.607704	140.560259	174.913974	81.609731	139.918053	176.380303	114.868378	198.779911	137.227575	72.276661	193.366542	231.899787	279.179320	221.132868	183.984438	94.749432	122.412724	116.270349	141.175941	115.209249	86.553016	118.485381	143.928830	51.216559	81.761223	63.998052	74.040166	121.553063	89.809740	78.190223	106.281388	52.016127	159.181838	147.377360	145.921420	58.715482	101.797905	83.094234	154.887779	97.520616	133.052509	160.435047	104.865469	130.488928	54.437262	82.912853	188.214706	73.761290	75.377342	109.457569	170.859024	145.861583	187.494304	90.434520	177.456184	134.256768	94.388967	162.999441	77.958956	92.652487	133.417830	118.869532	46.595394	128.633739	242.148163	172.773647	73.050646	118.662230	142.339203	113.813683	71.527747	73.195894	77.436392	226.212514	117.658241	252.496655	44.105936	149.460070	53.929952	72.674663	123.621923	98.011710	109.414997	80.220886	72.266441	39.640596	65.214389	91.051963	108.407307	65.437641	45.034917	44.322093	86.341036	136.768331	78.423523	56.889224	83.768369	83.486393	61.370387	44.250066	73.519172	64.557201	70.293391	102.957365	46.212912	107.488552	63.693847	28.873328	53.257152	77.885344	103.681028	141.017783	23.093819	20.295186	64.722141
QSF_contig_013293	0.000000	0.000000	0.000000	0.000000	8.457085	0.000000	0.000000	0.000200	0.000000	0.000000	0.000000	0.000000	0.000000	0.000000	2.604526	0.000000	0.000000	0.000001	0.000000	0.000000	0.000000	0.000000	0.000000	0.000000	0.000000	0.012004	0.000000	0.000011	0.000000	0.000000	0.000000	0.006480	0.000966	0.000000	0.000000	0.000000	0.000000	0.000000	0.000000	0.000000	0.758611	0.000000	0.000000	0.000000	0.788593	0.000000	0.000000	0.000000	0.000000	0.000000	0.000000	0.000000	0.000453	0.000000	0.000000	0.000013	0.000000	0.000000	0.000000	0.001205	0.000000	0.000014	0.000000	0.000000	0.000000	0.841739	0.000000	0.042136	0.000000	0.000000	0.000269	0.000000	0.005284	0.000000	0.801756	0.000000	0.000000	0.000000	0.000000	0.000000	0.000000	0.000000	0.000000	0.000000	3.827840	0.000000	0.000000	0.752545	0.000000	0.000000	0.000000	0.000000	0.000000	0.000061	0.000000	0.000000	0.000000	0.786490	7.051878	0.000000	0.000000	0.826030	0.000000	4.879230	0.000000	13.089186	2.016411	0.732556	0.000000	0.714988	1.752171	0.680182	0.688686	0.000000	0.704643	0.000000	0.669798	0.683502	0.033305	0.708720	0.000187	1.315911
QSF_contig_013312	1.823807	5.479505	8.565726	0.000000	11.292117	0.000000	1.766973	0.000000	12.275231	17.767681	3.589376	6.908372	3.645643	6.897057	5.468996	1.670920	0.000000	4.668075	3.226669	16.811734	8.287266	22.930498	1.796482	6.731439	5.470216	10.679825	1.658300	5.239614	5.077364	3.657450	3.633403	12.724523	3.365367	3.579262	0.000000	3.613372	10.405905	1.738643	8.985128	3.513873	1.820243	1.736123	5.395516	3.614208	5.305653	0.000000	0.000000	7.045595	12.853155	7.211043	6.682272	15.110016	3.010790	8.012259	3.299207	0.000000	7.332065	3.560582	8.682223	10.035431	16.926219	10.323791	1.742331	8.107013	1.735248	4.986760	7.121696	4.996829	3.420905	3.212734	5.016197	6.887170	4.704721	0.000000	5.150932	16.041951	3.455043	8.647107	3.531321	0.000000	9.921146	1.836165	3.450121	5.252279	1.667915	4.804085	6.440484	10.764658	5.356263	5.417100	3.532818	5.284375	5.051294	0.000000	7.173342	7.091402	3.429821	1.751924	5.446159	5.471494	5.403418	5.080779	3.646040	3.317332	0.000000	8.011302	14.434829	9.337551	4.458476	6.211224	6.432388	3.264814	16.647168	9.422730	6.466481	10.854230	12.860993	2.869128	3.011116	3.202987	9.172555	5.857412
QSF_contig_013317	206.395397	204.428281	203.673051	201.610893	83.800254	212.075503	192.189227	106.362621	92.254408	112.180559	278.931173	311.047702	265.261767	38.203523	154.400343	125.883412	66.336983	78.118034	102.577719	171.771531	309.630258	308.294843	249.574360	59.555883	228.185494	225.886533	65.527311	231.778410	224.186071	532.235531	203.380718	175.631839	226.508199	137.518819	144.153167	91.900271	64.393809	572.306103	303.965979	139.972978	165.362018	637.062347	663.153302	204.579979	362.812442	471.522355	256.906394	166.412988	112.451527	242.811163	420.431863	77.703849	191.205653	112.588570	143.393654	216.861653	219.350121	147.919592	151.796061	240.470157	113.921211	582.028704	312.000228	141.009592	207.322909	55.419448	115.237394	541.688221	287.896756	46.188460	144.339233	192.260266	151.420072	138.684908	478.348276	82.428296	122.214980	140.006270	710.041230	218.022753	117.252936	669.150330	74.334934	296.484378	82.523445	94.917286	141.463082	529.597847	229.850768	195.433911	188.471420	156.168914	290.734708	97.967732	120.669359	174.267048	74.317082	103.390082	26.056441	124.615806	117.064021	144.573985	164.461472	73.483574	725.495434	706.356775	314.132576	210.298480	531.111287	346.001550	603.368118	440.516043	614.822103	489.987557	191.930189	448.737959	459.615202	453.183421	318.210252	204.880662	118.425125	301.761210
QSF_contig_013318	0.000000	0.000000	0.000000	0.000000	0.000000	0.000000	0.000000	0.000000	0.000000	0.000000	0.000000	0.000000	0.000000	0.000000	0.000000	0.000000	0.000000	0.000000	0.000000	0.000009	0.000000	0.000000	0.000000	0.000000	0.000000	0.000000	0.000000	0.000000	0.000000	0.000000	0.000000	0.000000	0.000000	0.000000	0.000000	0.000000	0.000000	0.000000	0.000000	0.000000	0.000000	0.000000	0.000000	0.000000	0.000000	0.000000	0.000000	0.000000	0.000000	0.000000	0.000000	0.000000	0.000000	0.000000	0.000000	0.000000	0.000000	0.000000	0.000000	0.000000	0.000000	0.000000	0.000000	0.000000	0.000000	0.000000	0.000000	0.000000	0.000000	0.000000	0.000000	0.000000	0.000000	0.000000	0.000000	0.000000	0.000000	0.000000	0.000000	0.000000	0.000000	0.000000	0.000000	0.000000	0.000000	0.000000	0.000000	0.000000	0.000000	0.000000	0.000000	0.000000	0.000000	0.000000	0.000000	0.000000	0.000000	0.000000	0.000000	0.000000	0.000000	0.000000	0.000000	0.000000	0.000000	0.000000	0.000000	0.000000	0.000000	0.000000	0.000000	0.000000	0.000000	0.000000	0.000000	0.000000	0.000000	0.000000	0.000000	0.000000	0.000000	0.000000
QSF_contig_013322	1.281960	0.000000	0.780860	0.080639	0.000515	0.791977	0.000000	0.000000	9.095366	0.150521	0.015865	0.391095	0.158728	4.992627	0.354074	0.355726	0.000670	0.000774	0.059927	0.000000	1.307314	0.000090	5.791459	0.288768	0.497996	0.017182	0.000000	0.192521	0.179200	0.000000	0.519317	0.000075	1.393511	1.809240	0.000000	0.000000	0.000129	0.036842	0.000000	0.033753	0.000000	0.000000	0.480611	0.000000	3.172492	0.008589	0.035823	17.198780	4.389186	0.000011	1.681584	0.005251	3.067875	0.000000	0.000000	0.000000	5.717690	0.000002	0.000000	0.000000	0.055564	0.736561	0.000000	0.000003	0.000849	0.000362	0.408045	0.000014	0.003855	0.000000	0.279793	1.765927	0.000320	1.306606	0.000004	10.423516	0.000000	0.000089	0.000156	0.237377	1.609508	0.000433	0.010741	0.000000	0.240495	0.000000	0.591132	10.129651	0.000001	0.000000	2.161032	0.851528	0.000000	2.927508	0.000017	0.001692	0.706228	0.152760	3.728592	1.218473	0.169427	0.000000	0.000139	0.000055	0.000000	0.000000	5.197718	4.144282	0.002203	0.000000	5.023389	0.000000	6.522237	0.000000	0.000000	0.000000	0.534488	0.000000	0.582737	0.387569	0.000748	2.224687
QSF_contig_013336	160.461237	87.927014	37.146500	198.123317	78.644326	24.575974	94.384913	36.378843	109.985844	55.359769	107.323679	23.407347	122.809180	36.512491	47.551269	44.272595	28.409490	192.424036	157.097494	191.188260	139.638175	111.431815	129.418595	93.261568	196.878296	166.940093	52.592038	168.152687	145.003398	91.342041	113.627130	241.617272	95.794409	69.925108	38.566608	58.456434	175.416749	147.316118	140.082523	105.617978	156.964709	123.416026	65.340368	67.794737	73.097720	19.515746	67.153077	61.934938	59.368441	112.890248	142.309692	59.216003	35.403831	144.008271	63.534052	165.182781	76.935031	90.718581	151.550601	111.945546	163.571504	55.482831	105.778570	59.582907	63.895382	16.825413	82.533717	161.376149	113.052310	78.921443	203.424636	42.218761	99.757838	11.445500	126.925973	95.536350	38.617519	37.983426	231.586414	19.055903	147.074417	58.673934	47.935318	51.887814	83.619175	92.538039	16.416465	133.828142	75.971515	106.095429	95.663050	169.739401	96.890941	59.838042	90.244353	45.039248	73.873727	112.864144	104.031067	59.834718	80.549318	136.357698	76.259814	109.523467	38.203201	9.089795	61.525059	109.101570	26.551201	128.625603	41.289258	15.349527	93.481253	75.787555	35.562926	112.404475	0.002827	23.960308	0.000000	164.189313	150.243922	26.627357
QSF_contig_013339	0.288677	0.000000	0.316434	0.179245	2.697346	0.000000	1.813365	1.110977	0.537705	1.561402	1.154885	0.000533	0.345289	0.000000	0.327581	0.368646	0.261227	0.000000	1.085865	6.101677	0.232688	0.000000	0.357193	1.158118	0.184259	0.000000	0.534280	0.747012	0.762091	4.218367	0.153882	0.950689	0.000007	3.703562	2.110677	0.000000	0.459409	0.064793	0.516163	2.204366	0.174176	0.170489	1.001796	0.557279	4.357366	0.378334	0.590583	0.000000	0.169024	0.000000	0.000000	0.337458	0.558783	0.354554	0.000000	0.011417	0.230636	0.285379	0.375653	3.101817	0.000000	0.337780	0.175407	0.101106	0.189164	0.000000	0.000000	0.000000	0.444868	0.233835	0.341036	3.061960	0.674629	0.000000	0.130269	0.788774	0.745717	0.284865	0.000000	0.267817	0.000000	0.000000	2.104373	0.000001	0.000000	0.000000	0.000000	0.852335	0.350666	0.239019	3.573876	0.448852	0.000000	4.246211	1.103122	0.000000	0.767710	0.723913	0.000876	0.227838	0.240122	0.750493	0.188351	0.000000	2.113024	1.742076	0.413372	3.884037	15.883872	7.554737	5.863084	0.226278	0.000000	1.955921	0.000000	0.000000	11.526681	2.681770	8.711070	8.574684	0.000037	3.358600
QSF_contig_013353	9.804099	3.828076	18.858515	7.659000	4.069906	3.873086	11.221659	12.208996	4.991130	13.538454	3.838990	11.952536	1.893968	1.739494	5.668004	13.587345	4.916270	13.579948	8.239375	6.820211	9.856498	1.787106	1.900501	6.689379	9.153874	10.815708	12.145011	1.804764	12.257528	5.742733	3.702866	7.496584	5.200687	1.826691	10.214554	7.444482	8.798440	3.627388	14.557265	7.229777	13.269551	1.828406	13.096135	11.379236	1.811423	5.257298	10.622608	14.206852	11.377592	5.625037	10.043056	8.348259	9.645685	12.421452	9.841534	3.732149	2.956118	9.016718	3.508794	3.323657	10.162319	3.493499	1.780512	1.602384	13.942212	14.744280	1.779676	6.525025	6.966972	6.481788	9.772827	5.135423	7.819328	5.241548	3.460617	4.582940	7.018452	1.777139	8.886333	1.634557	8.157114	1.923134	1.752980	8.691193	8.036085	3.221319	3.488758	9.755093	14.507024	5.478136	7.051591	3.624446	3.502230	1.660055	3.667005	17.917707	4.909539	10.645234	10.951729	5.754539	5.576491	5.052746	3.910936	4.972317	1.721392	0.000000	0.000000	1.763188	0.000000	0.000000	1.856530	0.000000	0.000000	0.000000	1.938688	1.848119	0.000000	0.000000	4.114189	0.000000	0.000000	4.057591
QSF_contig_013369	15.717027	15.725453	12.137603	8.227770	3.582036	8.819561	42.649940	1.548460	1.569956	10.788762	16.964650	20.329229	5.909431	1.617741	1.668079	7.971686	8.058349	12.072799	6.146577	1.570537	4.548974	13.631604	17.141281	11.090693	5.248758	28.273743	32.013096	11.773046	4.806467	16.471030	27.121385	13.494822	3.188155	3.305549	2.200848	20.123811	3.201720	8.359182	29.339842	6.588620	20.491096	11.455003	0.015029	8.487489	8.271994	16.083575	7.913019	15.262302	28.491202	76.420944	1.544682	4.855968	8.767862	48.334822	6.003976	0.000000	14.101695	0.000000	17.144366	6.043855	0.000000	16.024557	9.740532	42.895980	49.879122	3.000508	12.977192	43.384307	4.876313	0.000000	1.502577	21.566128	18.606385	0.000000	11.107924	21.192863	17.786232	12.400094	4.880734	1.454151	82.282150	19.061764	3.123513	19.324074	11.748955	7.350085	3.023805	3.465223	6.632375	8.365914	6.301563	14.664425	3.191192	8.265283	11.743658	11.263503	4.725701	1.593960	6.672629	10.581354	15.035463	24.979808	30.979970	26.258253	4.277742	4.028038	3.384748	11.350919	2.257344	2.475797	8.427628	2.651718	8.751005	4.591228	3.875642	12.390588	3.900820	6.250910	3.718196	13.656030	16.316845	13.909733
QSF_contig_013384	9.658458	9.423775	9.434900	10.382849	18.694340	16.075059	12.807236	10.761306	16.070426	7.616122	6.521800	3.886549	18.368472	3.948360	9.626135	0.000001	5.759944	1.697164	3.438172	23.857316	6.436127	14.133089	4.511003	7.415170	3.128485	27.761237	3.719873	7.941097	0.000000	19.038571	3.129543	31.307726	4.007868	31.325376	29.916945	14.836524	26.809043	9.388526	21.284752	22.003038	6.641277	9.690572	17.442637	12.150773	1.628057	11.496962	14.723663	20.895978	17.860519	48.370583	16.505220	3.473779	27.011723	2.674231	3.923176	7.120141	18.480161	11.282882	17.440665	2.966525	15.272260	9.472602	13.543691	10.976486	12.226200	23.939981	10.574496	6.743924	20.494075	9.085492	7.476354	23.639266	4.497072	0.000000	1.399125	4.903124	11.370153	11.961588	8.914314	5.674476	9.049648	12.541296	6.443690	21.544265	7.177464	6.774756	13.941562	8.427603	12.797948	22.626265	10.694861	13.027241	11.882261	13.373349	1.477191	0.000226	4.814701	17.287150	12.265677	14.249698	7.317678	9.775411	3.058548	2.355231	2.821303	3.774540	6.744659	8.264738	4.818835	1.868510	10.491582	2.249164	7.828154	12.396953	9.521676	1.265002	4.389719	1.711471	1.925040	3.249431	9.775047	8.104818
QSF_contig_013391	15.421686	9.109864	32.215467	13.712552	4.742916	3.031038	43.326705	34.822060	5.588893	28.347106	13.612278	77.248937	13.641459	32.070289	38.603135	42.383297	52.968317	35.384338	34.309254	38.029188	27.164637	17.249190	8.947398	5.488196	5.885704	8.588473	23.625708	5.889416	51.589111	19.350070	4.381070	5.973922	7.175099	8.811244	81.094695	8.912371	5.723483	1.435620	9.982774	10.114739	13.362769	8.766718	7.421756	4.407233	15.712410	41.189338	7.146649	35.050183	14.296642	26.270385	32.876131	28.093518	31.508350	19.270067	29.256734	10.530112	85.414306	29.417321	54.470567	66.815206	4.121833	18.805248	8.755392	20.894719	45.966197	47.533296	2.837908	11.941039	8.597565	38.025622	12.349028	41.454392	31.882811	27.749034	32.342314	26.353263	14.285465	4.303688	4.299772	24.039600	27.423200	17.909407	36.825203	10.052916	33.517608	32.707983	56.181951	24.307210	4.314970	8.739955	83.635033	2.895104	1.446631	65.456731	8.967161	86.040014	5.474331	10.232834	1.471090	10.532446	2.966965	27.661825	7.628063	28.641978	44.388359	58.291484	40.202617	34.877596	29.654933	27.404963	59.694917	25.741726	63.624836	17.184011	14.355631	31.985225	59.599971	42.800986	80.582770	20.247311	30.242470	41.765073
QSF_contig_013393	60.495231	44.618114	37.170276	90.243379	105.455302	48.324528	77.736834	43.444341	87.281278	57.863315	84.944733	68.651300	42.276591	48.864071	91.590684	55.248538	23.454686	35.329840	63.491940	113.042632	65.504844	79.762901	49.043275	102.733337	84.129463	51.637330	91.264788	54.207461	63.637547	66.630393	74.910753	106.810043	45.166786	28.713211	87.461742	78.832529	83.603102	42.872023	30.047225	55.728831	74.902899	87.064423	45.359932	106.571287	70.792765	49.466030	58.962883	82.794461	52.612948	141.655871	86.049632	31.793282	41.691900	80.495934	30.117206	73.059307	56.104864	80.822936	133.470780	83.558462	52.452189	112.140742	88.688154	37.474157	69.285613	88.609126	100.495171	35.272469	60.648588	17.384861	61.161982	50.376771	49.130606	18.855335	69.175008	40.572610	99.858758	62.352694	69.847948	59.567346	53.990465	53.183934	64.239230	51.715860	64.690093	19.310943	51.307949	77.679737	79.872491	42.010528	91.017404	36.002871	59.670930	20.296888	53.813185	112.287643	41.386826	43.692590	71.196348	64.013679	46.208835	37.616204	122.553092	34.165268	84.041468	116.982899	103.383302	138.178560	83.312616	52.245108	199.088743	158.126186	135.872952	91.566567	143.427011	145.049336	129.869340	110.761535	202.689474	112.757480	127.399016	133.547774
QSF_contig_013396	3894.876396	3150.387165	3409.682139	3714.677845	3332.849813	3851.830237	2777.399436	718.253505	3326.441301	2354.294915	4966.807955	3679.882809	4058.298432	658.061157	4451.602942	2626.815679	769.138583	2052.817041	2529.202067	2979.396477	3228.787271	3963.706382	4890.030360	5501.234045	4860.626260	4177.147771	3880.988707	6424.370058	4360.942822	3846.206047	5223.207721	5834.422932	2222.435004	2647.494707	1826.293974	2871.562511	3843.475637	3503.374265	3747.534285	4153.423932	4728.925731	4267.899901	4620.664568	3409.841028	4245.247209	2587.203709	5081.449780	3491.802787	1978.409873	5159.549957	3283.142854	659.071248	1218.358781	3497.197608	4329.056946	3795.555261	3013.806919	4636.815514	4777.793869	4821.289357	3783.283470	5266.340226	5078.769974	1076.836200	2804.293562	1883.315457	3973.164757	4353.877200	3650.736173	322.718139	3816.962501	3600.178204	3712.206828	544.103526	4360.341613	2656.776259	3575.634033	3539.096433	5294.980773	800.191231	3391.115379	4050.682858	3169.574466	4136.687796	2939.456145	819.185510	687.258126	3821.568045	3790.830615	4154.566417	2435.943673	4683.966138	4264.726536	273.621518	4584.609367	3557.292211	2921.836294	3045.081040	3341.824136	3248.357847	3193.611143	2902.161652	3606.435709	2030.568051	6147.012986	8322.295744	5088.084687	6982.616952	6077.410680	5428.859284	12399.297146	7490.025791	8019.458153	5278.573269	4249.641281	4221.189097	5566.333639	5179.467902	3215.219465	3490.531228	3963.063906	5726.557327
QSF_contig_013397	88.781755	70.587650	60.201825	63.820744	20.884734	50.456725	67.499757	40.878326	41.325916	0.114836	79.126408	100.358383	49.864769	65.110959	46.798789	132.125341	53.544069	126.407328	84.028061	66.527461	145.348281	122.570959	76.521581	37.730686	87.141485	41.394018	20.563311	39.913075	53.994999	60.302353	14.529960	84.907066	38.664902	29.881464	63.926802	26.893001	62.647042	30.052334	42.365735	35.837432	93.147762	66.287957	84.030242	87.577785	86.418452	50.799749	131.938401	92.324194	101.445255	136.367835	92.891642	54.445948	31.396210	98.971664	53.713276	62.873073	92.474579	52.121297	134.721338	84.472851	66.184343	106.248318	111.133112	5.351898	68.858205	45.136402	49.507196	46.410795	69.998107	24.295206	46.546918	59.603059	94.229609	24.614013	93.300440	160.978514	50.388477	65.247046	25.812826	50.877799	86.889210	59.171269	117.057613	119.810480	117.763863	35.338996	10.232759	83.245374	138.948911	33.589443	71.680687	40.306207	53.097103	6.817768	62.503462	89.757885	64.356413	69.025701	0.000025	33.187697	8.464181	3.449622	42.140270	95.784522	146.059848	223.567783	203.041153	141.639521	253.767752	205.453317	365.793738	167.859634	165.539233	131.960716	137.158858	219.223085	111.767677	205.678174	154.434320	173.327038	181.160229	244.444368
QSF_contig_013399	31.153546	40.303115	59.925393	49.762284	34.057036	35.336065	48.281061	39.708697	35.290331	32.502605	43.595044	60.384985	38.701853	19.994775	70.675725	35.065771	41.221578	46.999276	64.563129	60.513972	53.565841	63.326236	54.073219	17.786024	35.382555	43.423595	26.496336	32.627695	47.016199	34.998518	49.800478	48.826786	18.028242	36.687074	45.547731	29.499829	12.341276	42.536816	87.623559	35.794361	57.744267	38.313572	51.325068	28.248032	47.962612	83.495334	32.635734	52.591383	30.889598	58.659849	66.154027	43.395765	36.890903	26.632432	36.879653	37.972175	58.912716	55.664998	77.771384	48.612635	19.247813	96.878485	45.902269	42.840487	41.357976	32.001239	35.618286	15.559211	65.045707	16.742909	18.515601	40.903004	41.831034	19.633832	38.981902	38.587928	45.357350	20.076664	43.621863	24.630059	31.419168	39.296653	43.774729	31.613910	40.847356	26.560561	34.902515	82.006949	39.493971	37.143907	110.308292	20.654166	32.909389	14.304441	29.005565	60.048901	30.323071	42.163060	25.546795	29.721502	31.716934	33.430244	58.727691	22.332359	48.763716	56.662878	75.951668	28.894338	38.866936	9.263465	53.351344	31.497825	42.063441	43.771320	82.002125	55.058255	39.957515	35.868923	45.397420	158.494122	87.549688	120.619152
QSF_contig_013400	0.000000	0.000000	0.000000	0.000000	0.000000	0.434417	0.000237	0.000000	0.000000	0.000000	0.000000	0.000000	0.000000	0.000000	0.000000	0.000000	0.000000	0.000000	0.000000	0.000000	0.000000	0.000000	0.000000	0.000000	0.000000	0.000000	0.000000	0.000000	0.000000	0.000000	0.000000	0.000000	0.000000	0.000000	0.000000	0.000000	0.000000	0.000000	0.000000	0.000000	0.000000	0.000000	0.000000	0.000000	0.000000	0.000000	0.000000	0.000000	0.000000	0.000000	0.000000	0.000000	0.000000	0.000000	0.000000	0.000000	0.000000	0.000000	0.000000	0.408243	0.000000	0.000000	0.000000	0.000000	0.000000	0.000000	0.000000	0.000000	0.000000	0.000000	0.000000	0.000000	0.000000	0.000000	0.000000	0.000000	0.000000	0.000000	0.000000	0.000000	0.000000	0.000000	0.000000	0.000000	0.000000	0.000000	0.000000	0.000000	0.000000	0.000000	0.000000	0.000000	0.000000	0.000000	0.000000	0.000000	0.000000	0.000000	0.000000	0.000000	0.000000	0.000000	0.000000	0.000000	6.036841	13.513749	5.423240	16.705341	12.976018	1.461685	24.316318	10.828461	21.937297	4.410277	0.290560	8.949030	10.235276	10.163482	6.222175	14.766318	2.433158	7.493153
QSF_contig_013406	18.901782	3.231632	35.730454	0.001716	1.699849	16.915254	16.348458	1.543082	2.345708	27.671910	5.703844	0.000004	19.919386	10.632150	29.936463	22.663568	25.513212	67.616027	16.841586	5.274912	28.872904	0.001214	0.000000	20.340549	27.657618	39.416320	10.282690	14.323163	39.953828	11.604684	9.813672	19.516073	17.339329	23.892516	21.530300	24.830321	37.250006	8.142679	11.212732	6.199474	0.000000	13.391399	6.802944	3.201961	7.664398	11.849857	20.093362	11.097405	0.931952	0.875896	26.490032	3.115603	11.409000	44.691195	12.775159	2.077012	10.913703	16.659231	9.573888	0.000657	8.770507	35.768434	36.587623	16.741888	30.924894	0.000000	0.629163	38.940121	6.927349	1.612139	35.129649	18.926631	43.474981	0.038176	0.003201	21.909841	41.432415	12.887197	27.293145	14.434421	9.950320	20.458709	7.201898	17.056740	4.498134	29.531255	4.848318	37.331455	1.586249	12.435769	15.521788	19.819808	8.196831	11.331648	20.223155	30.290342	32.813809	15.968904	34.554981	27.428025	4.557005	6.159454	6.860359	1.649042	16.706190	0.020867	0.000027	0.246868	5.247725	7.740538	2.263135	33.091266	12.616778	0.000058	22.047176	6.718573	0.000000	0.826641	1.530984	3.902671	38.278954	8.085287
QSF_contig_013420	61.721270	31.153573	74.642351	28.378238	72.503859	49.179154	41.124438	41.311209	73.788944	59.797016	33.295749	41.610407	41.220571	25.685783	67.023551	66.692574	34.594585	73.612025	48.586395	82.584254	38.603444	65.938538	84.500436	38.807246	54.430458	53.928054	37.168470	60.707576	42.683965	62.357422	26.813085	70.229614	32.934866	47.207959	49.032386	46.278663	21.919462	41.333542	64.956940	45.275971	80.724952	47.416837	47.928929	66.367037	50.702961	58.357818	32.039925	62.056539	62.354156	58.797972	47.898946	53.762652	42.772803	48.757454	46.667499	34.604849	37.931423	55.646337	53.115754	69.377771	39.319134	93.177331	36.895695	51.874354	117.932341	32.175677	36.145440	118.630591	51.940316	10.037818	47.619889	61.252878	49.121146	24.372984	50.922833	57.822803	50.894538	51.548715	34.829490	36.609243	64.750843	51.063428	34.213942	59.305447	49.477928	27.464572	58.149717	72.074368	50.291496	42.948067	74.021932	58.882057	44.874494	22.414129	57.145246	56.432258	31.053206	27.835883	44.229922	47.577419	40.142589	43.848523	42.392602	61.578237	143.497399	155.360521	133.281540	114.003318	167.294512	131.061522	164.653788	177.945168	121.889848	99.600164	64.865675	105.757980	98.049793	95.575720	207.145744	62.396505	101.781372	110.523643
QSF_contig_013422	63.327461	94.269672	194.271320	65.196642	89.580170	78.943836	71.866864	36.820352	142.801122	139.466031	119.255091	178.033460	66.906540	96.554180	187.449134	199.703257	58.248113	133.866233	110.028318	175.345907	200.286798	157.036465	210.610242	108.432531	94.715222	215.280652	52.475226	166.163421	101.806213	41.436161	86.417729	87.093290	54.317015	106.380292	91.644340	46.769122	73.899413	119.217172	109.192269	111.448886	108.281572	199.441243	82.663641	60.727062	153.312649	50.195967	133.361331	90.327840	56.935456	110.752013	48.950232	37.923773	197.034827	137.620820	122.939157	89.647678	128.686201	119.088704	109.275228	132.209300	83.578096	119.600408	75.000539	60.380715	57.624414	112.567438	74.651522	269.208496	87.572498	46.458047	100.171910	139.752952	104.677771	29.690198	50.463291	100.455752	62.902700	38.494396	145.999149	59.849743	80.114491	89.872572	96.010686	81.714394	116.627595	147.243330	49.718161	80.621521	94.481223	77.545908	96.952246	127.190106	98.767991	44.111090	67.120693	182.475338	228.875334	189.548171	200.654509	193.719010	119.901571	347.482454	192.000903	201.094282	147.347772	488.551789	206.203930	215.975051	274.936022	301.853793	301.009938	313.087533	196.167739	57.824119	93.961488	238.634450	329.195773	179.308130	284.472413	177.173369	178.451248	213.811758
QSF_contig_013434	0.000000	0.000000	0.000000	0.004557	0.000014	0.000000	0.000000	0.000000	0.000000	0.000000	0.000003	0.000000	0.010191	0.000000	0.000000	0.000000	0.000000	0.000000	0.000449	0.000000	0.000000	0.000419	0.000000	0.000000	0.000053	0.000000	0.000000	0.000000	0.000000	0.000000	0.000000	0.000007	0.000000	0.000000	0.000000	0.000000	0.000000	0.000000	0.000000	0.000000	0.000000	0.000000	0.000000	0.000000	0.000000	0.000000	0.000000	0.000000	0.000000	0.000000	0.000000	0.000000	0.000000	0.000000	0.000000	0.000000	0.000000	0.000001	0.000156	0.000000	0.000000	0.000000	0.000000	0.000000	0.000000	0.000000	0.000000	0.000000	0.000000	0.000000	0.000000	0.000000	0.003558	0.000000	0.000000	21.576076	0.000000	0.000000	0.000000	0.000000	0.000954	0.000000	0.000001	0.000000	0.000000	0.000000	0.000000	0.000000	0.000001	0.000000	0.001071	0.000000	0.015196	0.000000	0.000000	0.000000	0.000238	0.000000	0.000000	0.000000	0.000003	0.000000	0.000000	0.000000	0.000000	16.592517	0.643556	1.666274	0.521078	7.100352	33.183963	15.178326	4.429140	0.000000	33.416709	2.103008	0.508702	0.997210	2.721052	6.214666	6.757613	11.946580
QSF_contig_013435	10.640861	19.055771	50.165060	21.455348	15.997354	4.536893	13.258118	30.288323	38.605432	74.588641	34.423155	64.649514	17.348351	18.098181	40.842120	110.623736	11.632551	58.239907	47.386970	54.442817	73.236360	45.684442	10.351072	24.477966	17.187342	33.810789	40.734721	18.741793	28.488959	12.089107	21.826266	13.079357	20.019035	26.176304	35.022161	11.539600	35.180370	23.006960	41.962163	9.997446	16.142909	40.940003	19.434269	16.411455	13.011685	11.451416	19.768543	60.750222	34.124973	10.083672	42.361764	19.549425	47.264119	84.190623	61.141935	22.109621	38.811635	73.674338	41.637493	25.756867	36.752858	34.142576	53.708432	30.002515	17.238346	15.118103	14.319491	27.375318	18.298746	10.672912	26.076627	61.997872	64.449446	7.171318	25.564985	47.812518	13.887814	14.160385	31.587587	20.133708	59.756131	12.935039	63.695141	28.357346	61.988777	10.564595	5.836973	21.069306	20.349474	32.917234	49.880151	24.276719	11.319903	9.519799	16.140318	30.517669	29.199186	15.959396	21.992737	10.761730	7.397985	124.402444	16.543911	87.422317	13.979174	19.701339	18.807768	7.662189	16.044738	3.122083	12.855645	16.933596	17.728392	3.385809	28.792902	14.387885	12.242036	20.013225	11.144262	29.733425	20.709796	10.000615
QSF_contig_013439	2.119902	6.143123	0.000000	4.001109	6.587598	0.000000	5.940165	4.278205	3.429132	5.568273	3.940036	10.952494	0.000000	13.851909	4.112847	0.000000	3.709756	3.753322	3.517334	12.851653	3.477154	11.474633	4.080893	1.705280	9.538759	7.563076	7.050188	1.885246	5.448244	2.062822	3.960353	9.925363	6.850702	5.503054	8.887712	1.998868	0.000000	1.886116	3.781870	3.685623	6.056382	1.978240	1.969882	2.037284	0.000000	3.533440	3.736992	1.814055	7.202232	7.762492	1.731045	1.882955	7.620804	3.271728	0.000000	3.899226	11.593620	3.756539	3.798601	1.711056	5.236681	9.495509	3.543872	9.299932	0.000000	1.660894	0.000000	1.674000	5.441557	3.360108	1.726038	3.528862	1.640838	2.037349	11.040994	4.858299	1.815580	1.807602	3.799761	1.975195	3.385187	0.000000	3.572569	10.766032	5.077358	5.841538	2.058134	2.029436	3.845244	1.924462	0.000000	1.891672	0.000000	0.000000	0.000000	5.492709	3.403461	3.688179	3.820323	0.000000	1.945380	3.472398	4.196563	0.000000	12.246396	15.323361	2.530538	11.178286	6.560150	0.000000	11.195437	14.144135	13.086711	10.081177	10.796359	20.623655	9.316445	18.190318	13.797916	8.941165	6.824299	11.541103
QSF_contig_013441	9.779698	5.772813	24.307964	9.663730	10.202517	5.720104	15.141856	11.057150	10.309512	10.134092	8.632188	13.866391	5.720680	13.189300	9.629438	19.467977	4.917676	25.580033	20.053592	36.094562	22.006993	30.197259	9.559873	8.689592	13.093462	11.185828	10.840734	3.757277	10.838288	11.768472	16.866290	7.415237	7.182001	12.930837	5.255363	13.557083	1.781473	7.333366	3.522674	13.353710	7.500904	1.825299	5.576066	7.539624	5.393956	14.277834	12.979647	26.270021	18.695890	9.118911	35.764200	20.127083	10.025035	22.166282	9.942158	9.590483	22.157411	5.556078	24.344333	7.825969	20.699742	1.806790	12.768904	13.488738	7.094434	5.057509	5.360381	13.103633	16.439368	5.880794	3.460352	10.805026	15.434243	5.270442	14.934888	17.342159	12.533182	12.614246	0.000000	13.546679	18.250605	1.943594	12.570059	5.496744	8.284481	8.862521	3.834196	7.522721	1.875616	17.555062	11.879004	10.999438	5.510650	5.100795	16.940979	22.381265	6.731559	15.867655	3.829393	7.783139	7.604930	0.000000	15.911622	24.226828	14.790006	14.095485	11.726898	18.668607	13.648311	12.439347	30.814116	15.849069	14.430046	13.233645	29.558418	13.172631	16.794027	18.929618	18.050156	24.871399	39.637109	27.280841
QSF_contig_013458	0.000000	0.000000	0.000000	0.000000	0.000000	0.000000	0.000000	0.000000	0.000000	0.000000	0.000000	0.000000	0.000000	0.000000	0.000000	0.000000	0.000000	0.000000	0.000000	0.000000	0.000000	0.000000	0.000000	0.000000	0.000000	0.000000	0.000000	0.000000	0.000000	0.000000	0.000000	0.000000	0.000000	0.000000	0.000000	0.000000	0.000000	0.000000	0.000000	0.000000	0.000000	0.000000	0.000000	0.000000	0.000000	0.000000	0.000000	1.210453	0.000000	0.000000	0.000000	0.000000	0.000000	0.000000	0.000000	0.000000	0.000000	0.000000	0.000000	0.000000	0.000000	0.000000	0.000000	0.000000	0.000000	0.000000	0.000000	0.000000	0.000000	0.000000	0.000000	0.000000	0.000000	0.000000	0.000000	0.000000	0.000000	0.000000	0.000000	0.000000	0.000000	0.000000	0.000000	0.000000	0.000000	0.000000	0.000000	0.000000	0.000000	0.000000	0.000000	0.000000	0.000000	0.000000	0.000000	0.000000	0.000000	0.000000	0.000000	0.000000	0.000000	0.000000	0.000000	0.000000	0.000000	0.000000	0.000000	0.000000	0.000000	0.000000	0.724166	0.000000	0.000000	0.000000	0.000000	0.000000	0.000000	0.000000	0.000000	0.000000	0.000000	0.000000
QSF_contig_013459	0.000000	0.000000	0.000000	0.000000	0.000000	0.000000	0.000000	0.000000	0.000000	0.000000	0.000000	0.000000	0.000000	0.000000	0.000000	0.000001	0.000000	0.000000	0.000000	0.000000	0.000000	0.000000	0.000000	0.000000	0.000000	0.000000	0.000000	0.000000	0.000000	0.000000	1.742933	0.000000	0.000000	0.000000	0.000011	0.000000	0.000000	0.000000	0.000000	0.000000	0.000000	0.000000	0.000000	0.000000	0.000000	0.000000	0.000000	0.000000	0.000000	0.000177	0.000000	0.000000	0.000000	0.000000	0.000000	1.797958	0.000000	0.000000	0.000000	0.000000	0.000000	0.000472	0.000000	0.000000	0.000000	0.000000	0.000000	0.000000	0.000000	0.000000	0.000000	0.000000	15.446839	0.000073	0.000000	0.000000	0.000000	0.000000	0.000000	0.000000	0.000000	0.000000	0.000000	0.000000	0.000000	0.000000	0.000000	0.000000	0.000000	0.000000	1.655873	0.000000	0.000000	0.000000	0.000009	0.000000	0.000000	0.000000	0.000000	0.000000	0.000000	0.000000	0.000000	0.000000	0.000000	0.000000	0.000000	0.000000	0.000000	0.000000	0.000000	0.000000	0.000000	0.000000	0.000000	0.000000	0.000000	0.000000	0.000000	0.000000	0.000000	0.000000
QSF_contig_013463	72.093135	83.081523	33.108723	98.577666	43.036302	51.713843	68.626252	22.204229	94.731282	89.407818	73.818938	92.389192	47.818345	42.552708	82.124251	74.655684	16.737945	44.455273	47.369146	73.381993	95.766525	86.345954	49.118052	55.120621	76.595036	97.768692	19.441853	33.060144	42.962546	67.340195	44.585782	61.968377	127.310583	83.821978	66.097018	59.857939	52.716433	45.608722	117.785985	52.442385	44.738956	113.389002	47.464659	79.505395	74.217839	45.877034	78.883151	92.761414	154.416149	37.491067	78.298926	49.934354	39.622026	48.778697	40.736954	77.545366	85.410670	51.715897	37.844773	39.286361	95.308858	39.373779	49.704976	41.578194	63.718199	66.083319	63.303564	108.148295	59.826355	16.175080	90.602585	67.653872	45.214816	8.687551	56.800382	59.870032	55.099607	51.947999	25.269490	50.234928	62.898285	46.013651	52.770482	59.467132	47.536930	25.426240	38.790684	65.496283	92.708260	40.539028	91.534724	75.127847	59.345065	11.810451	33.284724	57.310511	75.593134	54.071421	46.477326	53.313287	60.986592	44.906370	50.206844	55.980399	389.881286	386.519740	247.673820	384.148802	413.275109	339.992677	614.831790	439.543033	424.337867	276.933919	218.246855	538.494849	250.204338	365.369526	361.357959	233.037063	257.088460	343.530112
QSF_contig_013473	0.000000	0.000000	0.000000	0.000000	0.000000	0.000000	0.000000	0.000000	0.000000	0.000000	0.000000	0.000000	0.000000	0.000000	0.000000	0.000000	0.000000	0.000000	0.000000	0.000000	0.000000	0.000000	0.000000	0.000000	0.000000	0.000000	0.000000	0.000000	0.000000	0.000000	0.000000	0.000000	0.000000	0.000000	0.000000	0.000000	0.000000	0.000000	0.000000	0.000000	0.000000	0.000000	0.000000	0.000000	0.000000	0.000000	0.000000	0.000000	0.000000	0.004587	0.000000	0.000000	0.000000	0.000000	0.000000	0.000000	0.000000	0.000000	0.000000	0.000000	0.000000	0.000000	0.000000	0.000000	0.000000	0.000000	0.000000	0.000000	0.000000	0.000000	0.000000	0.000000	0.000000	0.000000	0.000000	0.000000	0.000000	0.000000	0.000000	0.000000	0.000000	0.000000	0.000000	0.000000	0.000000	0.000000	0.000000	0.000000	0.000000	0.000000	0.000000	0.000000	0.000000	0.000000	0.000000	0.000000	0.000000	0.000000	0.000000	0.000000	0.000000	0.000000	0.000000	0.000000	0.757576	0.000000	0.000000	0.000000	0.504076	0.000000	0.000000	0.681106	0.000000	0.000000	0.000000	0.000000	0.000000	0.000000	0.000000	0.000000	0.000000	0.000000
QSF_contig_013484	5.611027	1.775050	4.807546	0.000000	4.547432	3.850720	0.000000	1.583759	1.601468	9.178138	1.792280	4.760097	0.000000	1.603781	1.761598	4.738542	10.249084	0.000000	5.392392	6.356944	25.769469	12.504185	0.043171	1.539966	8.565244	5.035664	1.591311	17.002714	14.274915	1.782825	17.054686	6.948718	1.621109	1.705202	3.254149	1.736778	1.636785	4.943771	1.648416	0.000000	0.000000	10.425611	3.469952	3.459627	8.231170	13.134013	0.000000	9.602320	4.605765	1.709306	4.627981	11.617216	1.436312	16.679380	19.522793	7.846136	2.765967	3.141432	20.488179	26.202743	1.538930	0.000000	1.648498	2.916042	18.099785	7.743880	4.973749	21.719810	0.000000	7.131462	1.518249	0.000000	7.186259	3.096884	0.000000	18.543258	21.243718	1.620045	7.761281	0.003538	9.090512	3.536224	17.800797	11.371733	0.000000	5.979503	1.497224	0.000001	3.363920	0.000002	29.264975	0.000000	0.000000	1.509117	4.958179	1.649652	0.000000	0.000000	1.728997	1.761296	1.739343	3.119697	0.000000	3.075770	48.562310	88.380733	81.416506	68.100872	53.526159	79.529609	52.855089	45.571559	55.496390	30.256053	48.035171	63.567080	9.292661	29.955302	68.869333	67.942999	30.515027	91.142865
QSF_contig_013485	11.140236	9.146331	14.945155	3.573485	19.051235	12.955564	15.062672	12.569892	27.625744	21.942783	28.628014	21.298834	25.186333	23.751608	28.964857	19.990321	15.221745	20.626258	31.358297	46.046517	51.967512	33.307531	18.296706	19.194573	15.777352	8.584083	12.805110	19.358969	17.108183	9.256947	28.632336	7.107360	16.618224	10.343716	33.613531	19.794938	0.000000	22.955284	8.697052	11.959132	31.050147	8.420092	26.961775	17.800424	17.643885	22.339490	8.587304	18.646794	30.572098	12.523136	43.941268	18.242000	14.480094	15.158051	11.189850	14.265878	11.715603	13.704398	30.415834	20.592825	19.433928	10.244944	19.872964	19.489251	22.016691	36.678588	13.630187	24.850802	3.380370	11.855166	14.128214	12.218929	28.378182	10.731576	26.466234	38.513374	21.738160	15.378791	15.582565	20.008316	48.561663	22.242120	3.380498	15.251311	14.173575	19.052370	15.240881	20.066590	22.052730	12.427530	17.000957	8.574933	13.417633	6.835350	19.035267	15.369676	14.222789	10.346866	8.939053	15.974456	17.874825	27.651437	11.329685	16.367774	27.030344	26.180689	28.743008	35.782752	14.507382	20.293799	33.733860	40.176292	26.145110	16.093607	14.182928	7.646013	8.234843	71.453371	42.441520	26.715658	14.670888	28.285079
QSF_contig_013489	60.541304	49.432069	40.737133	81.418141	101.716824	61.959202	66.980509	25.042392	52.612369	26.799228	51.128159	36.097045	70.577238	24.729345	67.779998	36.521504	21.954269	23.705877	65.209813	51.956221	38.538882	52.541246	63.423615	49.292402	88.825210	65.363371	36.635248	38.392495	34.806063	116.940386	62.938135	58.413189	59.887181	49.318965	29.277452	74.996300	43.245616	78.867107	49.271362	84.290435	67.770376	99.925907	94.957161	111.562752	70.723614	105.571122	55.381516	38.080059	21.334499	156.058284	75.412804	17.555055	22.020871	52.013708	34.474030	65.188451	56.145682	55.884589	77.016826	35.185282	66.991232	100.756456	66.361371	39.673501	112.514185	27.673267	48.077747	61.190798	79.711025	12.607542	73.519945	44.007145	25.693456	16.127205	69.230044	39.950384	77.170781	40.971942	60.462243	45.192451	45.885173	91.740913	52.058263	66.643504	44.194402	27.584542	23.886412	135.808720	99.663394	70.999418	50.595863	49.538784	78.580432	12.516768	65.242125	54.548080	34.698265	33.350032	46.915087	34.236532	66.634717	33.749380	45.055246	35.378186	35.596481	36.418111	34.514495	37.694265	31.345350	31.046826	59.515391	38.990575	60.177848	28.029023	32.117781	47.142918	32.611055	15.991003	26.890350	22.696726	45.562336	44.494586
QSF_contig_013520	0.434040	1.272198	0.000000	0.000000	0.000012	0.000002	0.000000	0.000000	0.000000	0.000000	0.000000	0.052603	0.792158	0.000000	1.263817	0.000000	3.613289	1.209309	0.000000	0.390567	0.394538	0.278730	0.000000	0.000161	0.000001	1.892049	0.001399	0.000000	0.000000	0.000000	0.715947	0.311701	0.000000	0.000000	1.212639	2.460157	0.000000	0.012305	0.000023	0.000013	1.261059	0.000617	2.504823	8.705445	4.780159	0.000004	0.001607	0.051560	0.000000	0.000540	0.000000	0.000000	2.436322	0.000000	0.060874	0.000000	0.499429	0.000000	1.216522	1.193364	5.871262	2.406780	1.224073	0.415752	7.342104	0.193862	0.337701	0.000004	6.086401	0.000000	0.000000	0.000000	0.006742	0.000000	1.212024	0.000000	0.161469	7.266291	0.019464	0.000000	1.183132	0.000001	4.856638	0.179631	0.000000	0.000000	0.000029	0.033032	0.000000	0.000000	0.042538	0.000000	1.403540	0.000038	2.513431	0.001818	0.000000	0.448613	3.723879	0.000000	4.978715	1.189587	0.157132	0.000001	0.000000	0.000000	0.000000	0.000000	0.000000	0.000000	0.000000	0.000000	0.000000	0.000000	0.000000	0.000000	0.000000	0.000000	0.000000	0.000000	0.000000	0.000000
QSF_contig_013523	104.661884	50.161668	26.542820	78.923799	117.236760	59.878977	75.408251	84.485924	50.327657	83.990057	52.179036	93.252447	23.650241	58.700238	41.540319	50.690539	46.763270	28.842218	18.990610	22.147955	93.027438	94.325477	124.376192	125.387713	129.506442	60.198187	70.251017	236.959612	69.584191	15.632868	84.750527	62.346876	62.507580	47.685755	64.222240	30.785877	68.353943	7.866335	40.549973	24.893600	72.233434	158.723678	124.324310	80.237472	38.481827	48.056019	53.554393	36.247796	38.009781	62.827380	55.201535	57.690379	30.028980	80.075558	58.048114	95.502229	29.230297	109.911948	77.911902	67.311997	55.924094	77.768792	62.834346	39.917787	61.681297	57.792257	95.212738	3.330760	61.169406	9.119732	62.074894	74.992436	35.499056	22.556656	92.597477	54.998465	31.552705	84.380581	73.332740	50.579502	67.980524	52.810547	55.618970	124.154282	49.330897	62.785125	17.814615	51.791184	64.764516	44.687267	77.477798	31.522314	34.614953	7.507774	29.640477	69.224523	20.355754	43.521174	68.893378	64.636120	22.457654	20.162848	33.072241	73.678846	136.217290	161.955782	178.970054	89.294705	157.297398	87.859763	216.560998	149.531681	110.851217	49.883953	35.551485	65.103517	137.573122	169.874535	295.573538	28.316440	68.193929	92.567444
QSF_contig_013530	0.000000	1.826244	19.432286	3.414569	22.609560	0.000000	3.445611	8.039866	12.014110	23.107938	46.382298	11.620435	14.824589	1.674305	12.411952	16.988031	1.587847	3.564859	13.284094	27.846889	26.039619	14.834939	14.111546	15.982551	17.248492	34.302053	4.815924	9.843682	10.663762	27.828660	48.927533	21.757535	7.770291	17.184469	7.927039	27.863511	28.817080	0.000000	5.153904	0.000000	21.364229	4.776301	3.666361	0.151776	37.258447	13.424584	25.127051	18.925533	1.832446	0.001268	0.000000	5.353463	5.205782	3.048927	25.543707	0.000000	0.000873	24.713444	5.295020	0.000000	18.792212	10.493119	5.398493	7.052697	10.959858	21.238772	25.153737	8.508392	33.118408	2.954948	1.612368	13.960008	31.436288	25.888091	0.000000	40.071818	8.882800	5.859863	6.046027	1.832751	17.671472	38.723862	21.205666	10.109381	1.646640	1.730662	13.439713	24.641545	36.984825	17.121653	5.040696	4.719677	1.568355	1.706238	0.000000	1.733800	7.492115	0.000000	0.000000	9.193427	0.000000	16.870736	40.231950	0.000000	0.000123	19.624869	69.042667	67.891383	30.933394	32.346152	181.274580	92.660062	44.455315	118.663232	26.085354	35.938448	67.116602	42.383313	110.690640	10.001017	22.308118	57.651901
QSF_contig_013537	53.159222	84.367316	92.003012	15.156329	36.077682	80.028572	26.708737	53.842247	48.350951	22.701729	68.665709	263.965528	32.868206	17.399024	134.940147	112.804335	41.616854	35.203124	98.234764	12.069639	41.048623	60.346573	35.149230	19.357798	41.372193	29.177257	89.906204	53.265784	86.542217	103.108908	52.836016	55.523122	30.728671	23.345120	125.293621	43.964818	28.139087	38.026902	16.415084	63.996590	79.784152	37.723167	38.503297	61.699722	54.450247	72.884889	18.127571	205.728547	5.015614	170.629001	32.164368	64.312235	61.135444	24.679517	50.719219	116.328747	143.988299	58.987549	228.909160	288.140680	38.833762	57.555451	60.277840	59.140780	88.923235	132.282023	28.035259	46.191827	62.780999	38.992674	47.762209	109.838397	54.398127	15.425019	81.752992	70.438881	59.991746	55.301917	23.553130	39.068478	68.514109	89.454736	50.648420	40.434544	111.805632	42.764939	49.216530	37.457710	18.275504	46.543992	199.331686	3.652110	72.601110	38.427536	52.399422	94.879866	42.167573	72.537566	26.007655	13.100854	39.503288	82.434385	63.338112	97.675718	149.079731	56.235056	112.197278	217.126539	204.223410	61.193309	266.828913	81.653252	286.343860	252.367038	456.641269	209.322032	193.259429	224.258054	340.060571	81.694945	127.537064	83.985151
QSF_contig_013554	147.581262	157.620644	188.230067	138.708327	149.411912	143.725645	145.996175	76.672492	177.564642	205.012798	247.292383	157.734722	133.228102	48.587694	225.944332	123.447607	223.569318	236.392626	291.191199	302.647464	290.335509	340.468658	173.791396	198.041133	186.203382	222.096585	208.149452	117.056158	240.501400	195.267283	209.901483	142.204030	92.185794	204.237026	245.042957	148.597890	174.153288	251.725795	186.035324	64.553632	175.554469	217.659563	241.403467	97.947445	250.923946	153.443347	250.242676	163.462512	202.543306	232.583657	404.322414	211.450816	221.207913	259.130440	180.595366	274.357120	227.818060	236.820523	214.332692	165.777050	270.522620	193.906032	227.079163	129.715224	190.559004	157.587736	164.762656	409.000414	242.125517	72.673583	214.153653	204.017177	229.485773	128.612976	258.753206	284.730364	206.005893	201.008742	197.731880	176.460625	322.734398	232.976828	224.138109	162.756883	229.769869	152.843926	90.419492	191.151641	204.905649	184.088490	187.966880	233.959503	157.772323	68.955295	199.811677	177.307544	195.848864	141.358609	121.984907	166.224310	159.366503	252.291514	211.670730	104.637554	82.138438	17.436248	29.836308	35.052054	25.054275	73.709861	123.752568	52.459947	32.891611	23.963420	51.212660	67.271181	29.739822	27.923628	22.721456	51.280246	31.149317	60.553359
QSF_contig_013556	27.637449	30.263926	33.894024	13.792017	34.456493	25.670439	24.052347	9.707148	13.020688	35.897614	18.108843	14.462104	28.748783	10.515613	10.052641	16.550484	19.637185	18.436700	39.771089	45.587659	18.983807	33.447994	21.194697	20.031982	30.572900	21.874626	24.781151	19.664763	29.017813	56.407374	9.829648	26.168512	13.530582	11.760457	21.814637	11.284818	9.359264	13.334975	20.928372	34.226971	43.802776	8.856770	17.604399	25.829116	9.601967	34.743799	23.540547	22.366363	6.660113	27.125361	15.882924	16.936600	9.274296	37.658172	37.887444	28.116798	44.219997	37.306709	30.687037	12.214178	23.418488	11.305790	17.002067	13.940533	9.222528	37.249592	16.058498	15.791139	11.319365	15.179617	10.578530	4.851434	14.907006	10.837822	13.021386	23.378230	23.140306	15.054971	19.031971	18.490943	33.407050	8.083317	18.795535	14.786316	36.953903	18.145022	17.412109	22.456150	20.140841	24.877118	18.616180	3.909098	22.217594	7.650290	13.886406	17.171290	27.609470	25.297028	15.739175	16.738652	27.498770	29.637098	23.177728	27.049811	98.615209	28.646119	16.652788	44.998392	47.534969	53.163823	64.911159	73.800588	104.970676	3.509106	31.505194	26.807057	80.023780	42.758378	79.420529	18.584817	18.779241	30.046374
QSF_contig_013558	22.383629	79.643677	137.591011	263.866666	354.239045	338.070288	371.732405	118.246138	81.657906	95.087769	158.007546	196.171697	9.508370	42.654853	153.332723	72.873223	109.858932	138.799226	52.435688	69.537932	240.030871	144.501368	213.229192	137.261816	159.736746	136.501196	399.691428	170.225948	107.225659	161.839429	351.857882	346.544704	164.207993	131.477010	245.821987	305.952797	195.616282	119.577299	111.750477	262.665000	139.724691	431.974761	231.643043	403.731247	153.290590	163.339037	221.883453	186.913735	110.204162	205.541630	191.648335	59.815831	84.116020	198.232148	315.466521	178.155363	287.168313	184.256507	288.734592	323.333285	167.226203	228.048209	250.213415	59.446623	180.365664	132.166897	195.451647	0.000311	203.501531	83.451849	239.216470	178.932684	86.336027	132.140913	331.854824	185.307342	95.636188	111.894699	181.350468	131.310207	297.640423	286.069820	94.855639	210.734411	91.648593	109.916982	50.648893	120.775511	252.709381	41.297537	175.545938	124.184889	232.096914	70.489871	328.639885	163.587269	46.425800	150.601144	146.612437	95.886259	186.447105	86.013309	333.775091	121.013749	437.578901	124.163119	113.019228	130.417335	271.274542	56.373015	234.479528	7.593429	77.722749	14.992157	154.637016	24.463030	18.216847	38.150776	36.741154	170.198359	329.680929	166.017851
QSF_contig_013564	212.202135	87.075118	42.474296	111.172363	234.481407	169.864320	117.465165	45.387397	65.824968	17.128038	153.456276	30.119905	127.129292	44.289290	42.119328	13.300569	56.568771	46.465906	24.525341	17.410174	28.409798	44.591728	188.667161	87.181990	116.454972	92.945135	31.720502	83.973985	38.392130	272.075807	143.346569	179.709333	93.204925	134.664383	53.598387	154.751344	28.768070	142.783983	46.545686	201.428871	163.704470	137.215631	87.509238	213.794167	92.720977	125.668327	80.005210	42.488182	17.134502	306.173999	57.591040	54.738447	59.605064	69.961695	26.993394	152.179561	102.050113	57.427464	80.117251	72.984879	153.678648	258.487553	135.878937	52.474438	63.809484	39.652328	99.744306	20.234710	73.129993	19.996218	88.267015	19.294770	21.137599	55.008027	19.901938	48.441362	172.473546	108.647575	148.667898	93.258053	52.067855	166.529633	42.482613	86.234503	16.347317	47.981555	44.234504	259.879692	79.828093	78.826699	63.625564	34.398917	191.536734	43.517970	144.055777	55.715198	46.226473	66.790158	81.437206	113.449745	120.849296	20.887453	116.892877	20.298460	63.190936	97.842402	79.263757	120.648779	123.314207	56.980114	144.908069	39.885666	91.676855	18.752949	40.514164	55.542592	47.791672	70.498794	72.847856	46.474685	97.289501	60.215087
QSF_contig_013571	17.165571	36.600849	29.202555	25.534380	21.044813	19.593449	34.813060	21.766729	41.114194	33.463748	28.424053	35.232534	33.733789	14.517235	34.670051	46.551738	16.789597	30.273376	36.172004	40.026650	37.394819	45.259006	18.635622	21.688833	40.426457	28.623300	24.811278	18.270209	33.918787	21.114806	6.810711	23.001976	10.592592	36.081549	38.941111	25.919981	19.508433	20.129100	35.901045	27.964694	18.943105	20.636876	15.970370	16.057253	34.503855	18.919142	30.465354	35.467440	42.028668	31.162165	38.697628	2.225677	23.780921	21.546895	28.452155	36.760547	28.564855	41.455956	40.533249	56.818051	24.468492	21.347100	16.709869	30.097205	24.713086	23.760998	8.359424	28.461266	36.279785	6.598422	11.809037	34.845670	32.944605	11.636687	25.396398	49.596084	23.147717	23.969762	10.754408	20.435173	29.967737	11.512851	29.464888	14.590287	51.738020	14.375494	6.664488	28.081963	11.258253	24.777998	35.696283	21.962523	17.037928	9.295748	24.699033	17.160183	22.065405	17.797206	11.432113	16.187926	29.433760	23.985018	34.080719	36.798888	0.000000	0.000000	0.000000	2.688541	0.000000	0.000000	0.000000	0.000000	0.000000	0.000000	0.000000	0.000000	0.000000	0.000000	0.000000	0.000000	0.000000	0.000000
QSF_contig_013580	70.879702	58.309673	92.542169	76.748793	71.850349	125.318578	90.589970	41.760154	103.703201	150.738634	77.328659	53.948665	90.498341	42.257488	63.658546	60.637886	61.098258	79.608907	102.777246	138.994810	81.547716	105.029628	59.406647	62.135754	80.183568	92.593608	66.849892	98.951621	66.523059	115.912050	120.291761	143.419462	58.312547	73.515070	129.946613	99.989995	68.217681	51.364434	72.654183	67.389573	80.951358	98.141986	72.620346	105.935559	75.963572	91.077002	122.353168	78.813376	67.765672	117.045093	73.137483	62.037707	58.823685	103.223379	71.306208	79.188417	49.225135	65.190998	66.027056	51.869527	89.482355	128.084210	63.513725	74.459517	163.383960	64.202856	71.090525	65.170300	69.076104	26.967809	86.266970	80.758297	45.154130	24.977412	64.730343	93.258047	104.951408	82.508660	61.759846	49.424374	75.858849	62.332459	101.591598	76.223931	67.285788	38.842551	44.639163	110.568323	50.126917	93.046701	59.044104	87.961429	70.678108	45.154144	85.741869	52.312683	75.923748	64.919438	75.821859	80.419063	100.695600	67.617190	104.495424	66.512367	148.667187	54.009230	76.276284	64.570929	83.602660	74.054413	150.083325	55.223614	86.006304	49.814825	79.630895	93.212542	46.867133	61.022328	79.658948	46.276338	74.078473	75.739896
QSF_contig_013585	104.071459	58.815888	116.234318	90.642548	86.947417	117.903580	75.326242	54.315057	131.009778	135.388462	89.636685	95.925028	99.747836	72.528551	110.013893	97.235147	66.500510	105.439265	119.524901	160.199776	114.946342	145.813199	105.939109	96.827358	108.585666	131.536063	105.425059	118.779752	125.651441	131.152425	89.898313	96.081807	92.792784	85.374969	87.363886	74.003540	100.425117	96.307885	90.585548	78.117866	125.575182	142.652986	97.787630	78.351027	99.647477	79.988328	108.573299	127.254128	121.634422	106.344465	123.481592	72.427632	104.597507	138.563222	114.155796	100.160418	71.024700	122.081540	106.874946	129.050410	113.592481	82.364572	97.980039	75.949377	87.435247	88.272393	82.790868	134.024674	106.517211	30.327101	67.369437	113.733189	100.021642	44.634564	118.187794	103.621331	113.690679	68.927289	75.421318	69.675665	120.824592	112.994533	97.789874	56.317453	72.394580	46.584237	73.041175	131.752516	92.308474	90.292868	90.317319	95.654233	87.915885	21.831636	111.057485	90.937940	99.669250	82.395615	90.143711	100.890557	85.342145	100.002771	111.746992	91.420878	139.532214	96.859920	143.902099	128.182071	129.798997	94.598443	201.657236	131.870277	118.672414	76.130990	96.696558	126.090578	123.408204	129.713878	124.056258	152.516124	155.735529	170.915457
QSF_contig_013586	71.700429	0.015572	39.520794	37.731072	6.909968	51.379255	0.045127	207.750075	36.634405	2.492667	11.959401	30.052969	52.803780	373.252082	4.048855	43.944136	183.860854	202.634098	9.286805	1.098011	52.189198	59.374750	2.517859	33.887056	0.074698	0.376680	17.315315	72.905885	25.148972	10.467261	58.314337	1.278310	132.950255	0.844509	14.131564	8.130368	1.275139	109.549992	88.009124	85.652238	5.802303	85.163721	112.278207	3.263370	108.877663	20.373046	7.223080	47.498075	62.548610	79.234604	0.459905	5.282820	17.020514	87.202594	23.558014	76.150384	0.186143	0.537880	0.249858	5.828003	19.769623	49.243765	64.996381	1.167962	21.627275	14.204428	2.309734	9.556316	65.570722	493.763154	1.631951	14.283492	14.057428	76.589764	18.067047	0.206944	35.864747	0.096075	48.783983	204.422122	0.025687	101.931257	7.745454	40.500680	10.318193	430.860587	462.817089	72.200617	0.011224	56.430489	0.696999	29.024359	0.433669	199.610479	0.050090	34.811613	742.963696	591.201079	656.810530	579.798844	821.381073	948.092189	946.159787	365.300294	0.000000	1120.924147	0.000007	0.000000	0.000013	0.000000	10.765150	50.027846	0.000273	0.000040	19.977439	0.000004	0.001478	0.000041	0.000211	3.206913	0.048086	4.651175
QSF_contig_013589	75.388459	65.149639	55.553781	8.289360	24.784279	61.414681	90.444086	45.055545	31.089381	66.835311	45.828864	49.562689	107.022218	12.713395	59.896563	39.630255	64.219413	21.318503	23.209430	30.943875	90.818620	129.121678	49.582895	34.500867	115.967244	30.311313	58.202261	43.041251	72.627252	108.519090	85.060673	86.564916	61.506859	19.892574	52.834443	97.109385	27.951607	82.936408	19.113057	62.636443	107.487098	10.173385	2.329448	101.627838	88.607569	61.154983	60.786302	41.578772	73.698784	148.783257	72.042288	12.637288	39.938657	50.429776	75.234540	85.498616	59.877321	80.987062	121.894006	55.565967	20.982280	74.132678	66.054917	52.432978	140.121218	34.810941	7.872627	16.575821	34.948868	0.000000	37.148803	51.212795	0.000000	46.637589	96.361528	65.338773	72.927822	6.826740	51.591849	43.913353	26.534299	47.287089	45.394963	42.079368	55.273130	57.003011	73.446637	117.766076	35.588198	55.150658	77.176527	14.968745	30.176689	20.120890	12.515080	48.731737	57.556664	43.873034	59.867870	35.815903	99.688931	85.288400	56.013549	39.113143	0.000004	24.480747	2.437832	0.033757	58.108896	0.000290	122.729973	0.275104	0.000000	0.000000	6.041769	0.000000	24.456832	5.938973	2.562834	0.000000	0.000000	0.000000
QSF_contig_013613	0.016580	0.000061	21.981105	0.000005	0.000000	7.371389	0.000000	0.000142	25.310091	0.000001	1.982988	0.253764	0.000000	10.280673	29.318401	38.282353	2.513547	0.000000	11.475030	30.948122	21.455876	72.454542	44.939157	0.604003	11.176304	0.000392	1.242890	0.001293	10.911454	0.000783	30.503045	8.957306	0.000000	2.276778	19.783050	2.201134	16.428829	0.139496	22.885978	0.000000	0.000002	16.902650	28.068737	0.000000	9.478197	32.577550	0.000109	15.729676	8.698094	4.837732	55.627909	16.069520	28.987838	9.836955	0.010969	11.621634	10.325142	30.231399	0.126320	0.000005	2.120001	0.008174	2.749195	10.244901	35.694340	2.820154	25.599974	17.167410	0.000001	0.000000	9.709265	0.213038	36.071452	2.442573	14.677978	35.833578	14.356118	25.494636	21.249598	25.170950	0.003407	20.631775	19.378265	19.370311	11.180263	0.561130	2.461682	9.049425	18.768663	11.040065	27.444340	10.775420	20.559641	0.000000	0.000000	20.403520	0.000000	0.083017	3.593503	12.848008	0.027271	0.000000	2.352774	16.899086	80.111817	133.177784	33.229269	79.791248	0.000009	0.002192	90.484729	0.000001	89.715198	11.451400	83.737149	94.852751	61.546850	70.399508	119.521867	61.113281	0.222429	101.632390
QSF_contig_013618	50.991534	59.456231	20.266765	67.049491	8.172019	23.654362	28.276590	15.666862	38.075992	20.325552	48.219396	64.923414	45.643328	33.314425	26.631416	89.357787	15.164098	40.849368	66.824227	58.083775	62.504430	47.519820	10.325438	7.309434	37.202586	18.862328	31.346440	20.116774	54.281336	38.389478	12.759652	18.535953	7.847823	16.786702	45.260750	35.246662	11.203161	26.333131	79.755464	62.361942	67.336738	49.386145	10.395482	31.584459	83.292015	23.256947	14.768861	68.963634	52.720604	11.780896	35.502961	39.282460	37.058186	28.064765	4.411813	63.799075	5.811121	71.929053	74.647493	84.783023	20.601221	34.249471	43.368892	43.096662	49.885846	15.246956	31.221170	56.403109	74.054148	5.144930	6.724851	38.806603	17.708689	12.981866	34.980042	32.662568	81.597181	16.875051	38.343648	75.262454	70.437187	5.745579	68.587630	19.819552	53.418068	26.738485	15.771068	39.453496	65.001756	16.022299	36.481986	44.627804	34.578793	35.951239	25.286193	20.027287	25.135911	11.256737	18.393561	32.255215	89.920356	35.407721	11.889965	45.493649	0.000000	12.865856	0.000000	4.787799	0.000000	0.000000	6.244240	0.000000	0.000000	0.000000	0.000000	2.532821	17.148991	0.000000	1.226779	10.089066	0.000000	0.000000
QSF_contig_013631	30.923987	49.700725	22.267923	20.831241	24.062479	28.849860	91.272210	32.056128	27.425177	33.357249	39.887345	33.049433	29.140779	20.333061	41.338880	42.738995	19.930561	59.744695	64.471427	60.486276	75.493012	71.670879	24.878984	26.854113	38.763660	48.104011	25.711619	27.959420	23.575266	35.389663	49.851282	30.346082	20.948199	49.049334	32.962629	33.658239	23.601535	48.033465	18.546606	29.012670	21.856823	40.436635	40.976985	20.362661	43.388298	58.796833	35.148063	27.965845	22.125385	78.024466	68.126010	32.359668	75.214326	34.059634	67.104153	41.594804	48.149077	84.857680	52.593658	40.213577	13.552193	69.861575	34.121772	28.791441	41.254378	66.559049	16.806008	48.746543	54.023477	13.744068	24.755560	40.684911	26.756662	36.832461	87.848389	30.316446	46.315969	36.103172	35.472056	22.306511	52.251276	31.555230	52.506976	46.352782	54.124789	40.847232	51.809135	42.263315	21.325652	35.457393	54.037149	34.088644	44.166901	25.811039	21.500967	29.794899	16.533708	18.385644	38.777205	49.358613	19.633528	17.889603	33.494016	36.324344	277.680041	260.334516	252.007264	167.323183	198.670364	191.972703	337.105842	152.735971	294.549867	214.451530	228.502336	248.179448	184.305082	284.832140	288.373379	223.597354	260.993132	263.150492
QSF_contig_013660	12.324441	32.981258	20.517445	2.892314	4.761722	17.798308	10.297902	23.172450	1.360570	14.566837	31.881762	41.054861	3.023452	20.436097	12.731770	23.024914	17.835523	10.610666	18.118177	8.495844	3.949317	18.714844	2.970647	16.184193	2.911664	8.915959	5.288534	15.183256	14.110829	65.985029	33.850619	38.708509	8.789054	12.845562	8.256961	4.467953	8.891292	14.237616	0.000000	8.394601	9.296982	2.888390	5.343359	25.123253	25.483565	11.728553	11.253839	35.018716	3.607986	36.399220	47.483114	23.003988	3.086246	6.252919	6.504400	4.424299	6.067471	4.267072	13.930664	0.021569	17.736410	60.965447	8.307737	21.331388	24.803410	2.671758	33.891484	9.667408	6.919859	0.000000	7.863408	8.100384	1.256911	11.202162	14.284487	15.834784	57.853590	27.825303	35.209813	4.678049	24.688145	4.463612	18.370045	4.132816	8.790804	2.665391	12.293724	10.436910	1.434556	3.577126	4.198414	17.280610	23.397006	1.426659	15.903062	7.061864	18.645052	24.076298	7.209698	34.058473	9.137550	10.115855	17.967150	10.155935	5.373129	1.857447	0.000000	8.478593	1.773107	0.000000	1.675137	0.000000	1.745165	17.312758	0.000000	0.000000	0.000000	0.496969	3.754018	0.000000	20.524313	0.000000
QSF_contig_013670	0.000000	0.000000	1.635323	0.000000	1.075951	0.000000	3.690319	0.000000	0.034327	1.599133	0.000000	4.965923	0.000000	0.000029	3.727611	0.000000	0.000000	0.000003	0.269793	0.000001	1.524449	3.450266	0.000000	0.000000	1.777575	3.544987	0.000000	0.000000	0.000000	3.670018	0.000000	0.000000	1.699790	0.000000	0.738297	0.000000	8.420039	1.750264	0.000000	1.248113	0.000000	0.003694	0.000000	0.000000	0.000000	0.000000	0.000000	1.670383	0.000000	1.145294	0.774540	1.561336	0.000000	0.000000	0.011649	0.000000	0.000000	0.000497	0.000000	3.140642	0.000000	3.384073	0.000000	0.000000	4.947989	1.562065	0.000000	0.000000	0.000000	0.000000	0.001662	0.000144	0.000000	0.000000	0.000000	0.023648	5.021396	0.000000	2.400493	0.000000	6.053794	0.000000	0.000000	0.053087	0.000000	1.515621	0.000000	0.000000	0.000000	0.657963	1.674897	0.001133	0.000000	0.000000	1.796752	1.730599	0.000000	0.000000	0.000033	0.000000	0.022711	1.577590	0.000000	1.634300	0.000000	0.000000	0.000000	0.000000	7.830999	6.155513	0.000000	0.000000	0.000000	0.000000	0.000000	0.000000	0.000000	2.634130	0.000000	0.000000	0.000000	2.613618
QSF_contig_013679	91.163981	110.059604	79.728566	57.759248	79.760059	144.546462	45.036421	58.871649	154.950413	68.675558	267.632749	93.971725	83.681713	53.073381	166.749229	172.293142	71.157919	59.688323	73.278792	36.748198	47.027314	30.327777	168.970983	66.380398	86.303418	192.034911	110.005063	172.712788	98.617919	203.552623	109.148464	27.266775	161.714976	91.034909	182.882132	96.721683	125.613936	85.315658	93.040616	142.577066	168.182623	241.302541	166.208828	52.406914	105.281895	88.177990	106.104529	101.743471	62.037301	194.809339	43.523479	20.655935	55.393999	56.776620	71.363029	189.800230	160.679706	76.658332	118.131098	78.583014	76.941133	165.539021	130.783069	47.386301	47.449452	81.401016	69.159564	68.545000	133.830964	60.389809	178.295883	104.633940	93.664261	19.559184	27.474546	55.109554	60.426680	132.845176	60.152191	72.311040	35.543209	224.082891	105.344446	84.439103	58.777588	43.922763	45.323813	141.296579	86.341970	95.681294	107.373647	113.914659	112.708660	15.230346	118.023393	149.193367	136.545129	129.829356	50.250330	127.666294	124.217466	92.188604	103.507109	120.232926	53.400431	133.524938	203.934414	48.235488	37.305503	140.013953	123.745170	194.137907	157.142031	65.193480	216.394890	188.860631	35.460396	43.482476	49.104730	274.097261	247.226688	364.007416
QSF_contig_013682	146.481189	95.253866	60.498137	146.044868	129.443142	137.136595	105.183691	29.696459	103.953155	65.130224	78.604921	96.637494	117.992891	84.350526	88.949116	72.702386	133.241837	96.808637	65.954481	180.944178	91.169800	129.976615	80.275811	58.841511	61.815607	124.615970	60.711228	118.221826	89.695040	117.946610	60.033298	120.182152	84.575528	100.831141	65.731060	34.118202	84.902325	102.526930	94.179147	40.667152	93.044443	176.606247	105.775287	89.962725	131.797893	96.380203	144.259251	93.006177	76.712108	151.623934	60.876968	43.206390	100.146868	47.395321	107.214764	101.101497	119.655902	17.228396	94.696561	49.099132	141.959475	184.052613	131.104670	58.061642	188.914522	64.915335	168.796883	71.798660	150.949223	31.421460	80.560024	76.939554	51.975942	98.710098	89.892451	86.854541	78.496536	140.870768	102.898489	94.997935	54.813745	39.590296	151.328401	116.147168	42.779718	54.653616	103.896468	180.471435	68.178405	152.819594	68.116094	116.223989	129.134665	62.451365	87.049975	59.757001	76.425719	160.160849	99.450190	101.698141	77.556724	61.029476	143.947378	31.901955	205.146840	307.667428	183.273811	301.121990	230.608989	193.189272	425.587257	155.408390	320.659841	199.239769	233.322178	396.122228	190.240131	285.829085	333.268705	170.238498	208.540376	321.956674
QSF_contig_013707	0.427689	3.626186	8.063862	0.996051	0.914309	3.501848	2.191497	0.081404	0.002464	1.655536	3.618803	6.897063	9.395865	8.784127	2.374963	0.246058	1.581282	7.864090	14.707533	2.150696	8.752151	15.185236	4.866766	2.358618	2.951822	4.469631	14.962031	0.000266	4.077908	0.000000	6.034009	0.725185	0.000000	1.510735	0.812131	0.000000	7.046049	1.247082	0.000000	6.177362	7.947410	0.855350	3.182306	6.780506	0.000000	18.506620	1.498618	1.295993	0.703965	2.230726	1.071420	0.146346	6.946419	0.000000	0.000000	0.000000	0.000000	0.000021	13.099291	3.124859	0.797862	6.357913	0.773128	0.000010	17.025773	0.000000	2.189641	10.747103	14.655589	2.960785	2.692475	0.795622	0.000009	1.815645	0.778877	0.834677	20.224816	3.064571	5.730002	1.648955	0.000000	2.914573	0.000000	5.945239	5.684778	1.268456	13.872868	4.130165	0.750486	0.740605	8.129703	0.014745	3.882172	13.013728	12.306188	12.904140	0.000000	0.759450	2.870194	10.640607	6.891510	0.000000	0.701783	0.085652	0.000368	0.000000	0.000000	5.739734	0.662801	0.000000	0.000000	0.677502	0.000000	0.000000	0.000000	0.000000	0.000001	0.130118	0.000000	0.000000	0.000000	0.000000
QSF_contig_013711	350.748369	335.254843	492.039288	386.883259	424.747111	257.523602	528.004625	340.511553	581.109448	710.915611	334.681227	341.653470	399.734720	645.942054	306.914294	223.247104	360.443345	613.670591	409.024146	509.634142	815.821564	835.389175	508.110311	572.953089	528.218990	420.507781	468.863278	399.666211	301.664218	178.401600	386.548740	673.004505	479.065327	616.878881	303.358734	276.129164	480.017142	387.828751	352.454372	406.542670	459.694415	276.698798	165.676113	356.201056	303.936922	253.518718	522.908767	467.514119	482.101944	193.508952	651.764486	562.709762	584.487955	438.960223	205.886340	490.864021	422.729979	454.410886	259.992639	336.585740	497.533293	206.805128	555.074139	462.987847	414.189096	161.650546	410.511362	480.232162	355.435594	281.108827	416.405871	265.825089	408.328662	600.077721	495.455423	592.860669	171.495727	417.977509	144.058042	256.016992	377.084949	251.050646	433.038112	443.323728	229.872225	320.408919	414.471589	296.125814	426.954058	366.726347	216.729024	627.391901	396.617798	207.744447	502.891613	156.125823	677.370577	463.695541	569.291066	519.425456	570.842306	573.378081	649.800857	426.908271	1369.736528	479.473039	265.661297	490.150659	836.090392	387.629435	566.123697	361.630607	564.155494	244.297644	69.864635	331.404838	306.759401	291.979135	472.242387	65.580284	125.712172	176.328697
QSF_contig_013722	76.815654	76.620735	84.781886	71.979538	104.074956	130.340290	89.552837	54.750743	48.043587	120.111222	71.754219	58.923055	83.654184	70.504741	94.472070	134.320737	73.798121	82.694356	173.890817	88.374180	100.777539	135.884723	79.884205	55.515885	64.345573	91.916576	102.723665	57.352146	81.783741	110.876595	55.145395	87.702285	45.126049	47.632378	124.383199	103.147571	87.297667	41.341492	97.511146	54.237549	66.339612	110.025817	85.812439	74.517071	138.347341	64.942872	53.567823	97.339874	96.790084	104.740449	103.298030	74.970620	146.366140	85.242571	130.285178	62.088114	109.070085	68.737778	65.121752	109.314496	68.464119	127.319358	94.404559	167.307034	105.757898	59.339727	41.707544	40.853076	81.567627	32.589316	40.143746	90.923913	80.484121	91.917424	83.493400	98.766223	102.364904	90.875660	49.875486	89.162149	88.788724	54.614660	165.574419	63.055787	49.630132	71.811009	62.596871	127.473343	74.024922	46.971017	95.425759	76.131961	54.722213	27.983080	65.737527	40.937670	31.733631	86.566142	133.418393	76.950009	59.034666	59.497074	44.768947	61.794251	119.100896	118.387925	42.609156	47.593109	91.002334	61.330218	101.658320	67.765778	89.688267	87.621492	149.967691	162.027494	111.779487	63.281373	71.807811	70.713946	98.659114	132.644667
QSF_contig_013730	18.347408	21.341282	1.441273	1.256260	7.213075	2.540462	48.955748	1.300625	51.279056	4.170839	1.204793	14.623315	38.145247	0.000000	11.806104	1.860706	1.503337	0.000000	3.127841	2.264503	0.118978	0.103050	4.946955	4.014394	6.806274	3.197045	4.624691	0.073173	3.130893	10.512563	18.420894	2.161083	12.578428	5.837423	0.000005	5.558511	16.115291	5.698548	10.485883	3.626516	42.374046	3.306541	18.424594	7.384838	0.399214	58.386975	12.846769	0.249823	1.929722	6.976326	18.672766	0.000000	20.070067	18.274184	3.653571	12.004713	0.078821	6.563168	0.751591	0.479453	1.211881	4.717111	0.815622	0.000221	69.469515	7.073564	0.000000	12.639387	14.231014	0.713195	0.000038	0.449293	7.374452	3.869649	18.111229	3.524013	10.043260	0.000009	4.739379	1.204859	1.072442	37.646401	9.454713	2.938908	1.164777	4.267297	0.010016	55.059093	0.078268	0.003800	0.000496	0.000300	0.280980	0.000002	6.503277	0.240843	0.041475	3.468129	8.189996	10.134545	1.190220	5.945232	6.868162	1.342459	5.321312	5.510169	0.018765	0.000820	0.105695	3.361198	2.980241	19.862021	1.082261	0.000706	0.052188	1.474770	1.882027	3.849773	0.000000	0.279828	17.548857	0.016827
QSF_contig_013746	6.005977	23.595389	64.729292	11.303588	43.426423	19.640318	28.094545	10.138346	42.094993	80.078088	9.608954	29.461776	7.851504	3.412706	17.979758	13.996723	10.169334	7.895558	29.623966	46.427788	53.143066	16.391668	52.374152	4.932392	31.581974	21.558612	18.605112	23.490021	44.504276	9.550026	29.297925	55.512327	8.689018	13.042848	22.446818	15.742311	10.160456	12.594240	181.064296	5.227527	12.309892	18.206388	20.009047	32.770901	71.865394	62.924623	15.646005	58.779478	7.225899	42.489533	31.960082	19.492430	8.546721	36.128947	45.765376	41.343491	72.778030	32.657782	37.724009	49.465946	41.188098	29.512556	13.403021	7.816318	67.077625	47.800652	15.939004	52.165068	23.456386	1.482800	11.801797	49.186114	30.574504	0.000116	11.772556	20.393246	36.780217	1.757583	5.315767	23.863996	11.090814	0.001107	36.398438	27.758768	54.121495	9.531143	8.314803	7.723179	21.418650	24.483954	59.860652	3.590538	16.992548	5.647403	75.320748	46.865490	14.552320	17.622968	12.848282	20.112284	23.012469	46.861633	35.012382	10.229823	116.414814	164.501105	97.174419	226.561936	177.418688	54.039206	69.709413	60.188335	103.403780	53.202500	65.228323	213.081627	298.443518	199.049461	161.060758	96.684454	183.693940	110.132498
QSF_contig_013748	5.911263	5.468982	10.287328	0.597678	2.074352	21.574941	7.248883	3.540913	3.799775	11.721167	20.763703	40.577264	60.622123	8.048996	1.913580	64.151877	5.136032	4.982246	21.225613	1.698179	1.644918	1.815689	0.000000	0.000000	1.830751	3.163014	28.049072	9.128416	6.678254	9.604826	18.100988	17.468507	1.683777	3.616079	39.917738	7.441980	12.985719	31.362918	0.021369	7.006136	5.681391	0.000000	3.790665	3.741392	3.601797	7.758507	0.000000	62.418961	3.342144	1.926931	31.287004	0.000000	6.508295	1.537379	21.918136	5.696173	9.856188	30.085877	30.525625	24.537306	24.899609	6.450049	0.000000	3.248852	1.692299	30.103111	1.743872	3.247820	8.744864	22.156103	3.265184	8.109754	14.820238	0.103859	12.311556	1.544974	0.000000	1.689457	3.538874	7.922860	32.880256	5.603044	26.104426	3.458200	8.019247	17.686854	1.746042	3.866006	3.640050	40.320234	6.843701	0.000000	9.615427	18.574043	24.915747	3.959549	31.082944	0.269305	10.807525	0.000000	0.000011	26.073844	3.870094	29.949699	50.749257	101.706086	16.684999	25.070994	43.369567	6.465745	14.544276	77.639155	17.801225	6.933396	0.000000	4.194231	42.881917	6.776693	4.428434	9.757316	0.000000	2.229314
QSF_contig_013769	0.000000	0.000000	0.000000	0.000000	0.000000	0.000000	0.000000	0.000000	0.000000	0.000000	0.000000	0.000000	0.000000	0.000000	0.000000	0.000000	0.000000	0.000000	0.000000	0.000000	0.000000	0.000000	0.000000	0.000000	0.000000	0.000000	0.000000	0.000000	0.000000	0.000000	0.000000	0.000000	0.000000	0.000000	0.000000	0.000000	0.000000	0.000000	0.000000	0.000000	0.000000	0.000000	0.000000	0.000000	0.000000	0.000000	0.000000	0.000000	0.000000	0.000000	0.000000	0.000000	0.000000	0.000000	0.000000	0.000000	0.000000	0.000000	0.000000	0.000000	0.000000	0.000000	0.000000	0.000000	0.000000	0.000000	0.000000	0.000000	0.000000	0.000000	0.000000	0.000000	0.000000	0.000000	0.000000	0.000000	0.000000	0.000000	0.000000	0.000000	0.000000	0.000000	0.000000	0.000000	0.000000	0.000000	0.000000	0.000000	0.000000	0.000000	0.000000	0.000000	0.000000	0.000000	0.000000	0.000000	0.000000	0.000000	0.000000	0.000000	0.000000	0.000000	0.000000	0.000000	0.000000	0.000000	0.000000	0.000000	0.000000	0.000000	0.000000	0.000000	0.000000	0.000000	0.000000	0.000000	0.000000	0.000000	0.000000	0.000000	0.000000	0.000000
QSF_contig_013775	50.729487	49.419743	41.247884	21.953354	50.980711	28.649644	72.651217	60.356004	63.245960	51.007003	78.591684	124.275493	0.196940	40.197393	110.850213	106.079046	101.333974	51.414764	80.755047	59.509878	89.214617	81.928858	6.563837	6.589595	31.279630	70.754394	38.535448	19.753474	47.065196	67.050994	28.123251	17.785080	8.191247	42.709512	86.276245	32.326823	14.649970	30.647960	2.580578	61.170699	52.023941	22.719776	42.797615	73.019292	39.266249	11.417572	79.402371	72.959182	59.063264	42.703581	41.464961	64.362268	63.234282	36.639459	94.667008	19.334478	137.567678	55.720769	74.698370	83.567333	29.839616	27.882141	46.753726	46.126797	33.016534	125.517931	6.197704	75.372015	18.892728	4.802919	22.469641	30.141667	47.914881	30.708645	59.696900	41.540812	50.119429	23.946255	49.583498	78.818896	42.761587	32.530200	88.294292	37.398282	37.159636	30.329385	18.408579	37.976740	23.114065	9.923729	100.055087	59.921976	13.859013	47.750661	32.607579	45.744918	42.698660	19.590951	27.707369	13.793952	27.484502	65.850348	19.624712	99.482670	85.168722	86.062816	6.703622	51.696790	17.747621	120.132301	38.405246	44.326295	106.987305	7.033304	89.328577	41.816766	60.724080	82.753931	107.630605	85.875201	7.201614	38.160485
QSF_contig_013796	0.000000	0.000000	0.000000	0.000000	0.000000	0.000000	0.000000	0.000000	0.000000	0.000000	0.000000	0.000000	0.000000	0.000000	0.000000	0.000000	0.000000	0.000000	0.000000	0.000000	0.000000	0.000000	0.000000	0.000000	0.000000	0.000000	0.000000	0.000000	0.000000	0.000000	0.000000	0.000000	0.000000	0.000000	0.000000	0.000000	0.000000	0.000000	0.000000	0.000000	0.000000	0.000000	0.000000	0.000000	0.000000	0.000000	0.000000	0.000000	0.000000	0.000000	0.000000	0.000000	0.000000	0.000000	0.000000	0.000000	0.000000	0.000000	0.000000	0.000000	0.000000	0.000000	0.000000	0.000000	0.000000	0.000000	0.000000	0.000000	0.000000	0.000000	0.000000	0.000000	0.000000	0.000000	0.000000	0.000000	0.000000	0.000000	0.000000	0.000000	0.000000	0.000000	0.000000	0.000000	1.675433	0.000000	0.000000	0.000000	0.000000	0.000000	0.000000	0.000000	0.000000	0.000000	0.000000	0.000000	0.000000	0.000000	0.000000	0.000000	0.000000	0.000000	0.000000	0.000000	0.000000	0.000000	0.000000	0.000000	0.000000	0.000000	0.000000	0.000000	0.000000	0.000000	0.000000	0.000000	4.307213	0.000000	0.000000	0.000000	0.000000	0.000000
QSF_contig_013800	5.907970	5.851399	3.957503	0.977532	5.895226	11.720249	9.753732	0.000144	2.976752	10.956304	2.970169	11.692363	6.862623	2.348043	19.402890	3.937648	2.371849	9.839710	6.269141	19.793762	9.099263	4.106336	3.922602	2.989165	3.462792	7.480733	4.999313	7.849196	11.904240	1.959500	3.110346	4.912489	3.348599	1.011318	5.047052	0.000000	4.971702	7.915838	2.736828	1.955870	3.934111	7.792109	0.000000	7.889422	2.982202	7.854475	5.995813	4.183713	10.577309	8.757656	9.036339	0.000000	1.125763	1.033966	8.983412	5.798741	1.001209	19.337488	20.750752	1.601484	5.721326	1.943234	8.841441	5.834413	11.158484	1.381873	4.617616	4.038399	4.960524	2.448437	6.926429	1.995221	2.046916	12.011281	3.020931	8.207777	6.767259	5.981151	5.917541	15.021708	10.465292	3.001984	7.958028	9.002847	3.210043	11.947108	1.172142	7.751340	3.964300	4.980468	3.044757	2.983638	2.939635	11.745606	3.925215	4.572534	6.943373	6.893104	0.000000	6.005629	2.958606	8.008115	5.881296	7.920689	14.555262	9.270345	11.707847	4.857688	14.790633	6.912355	21.404483	1.728533	16.455436	7.167670	11.576205	6.340668	13.153550	3.280727	4.769727	10.957512	11.347110	8.916331
QSF_contig_013829	56.045288	43.304479	100.904256	44.313184	49.338027	45.252247	161.402540	23.790879	73.482472	49.605462	62.139901	125.556011	33.789180	21.726311	104.202459	129.780977	30.505090	46.531971	86.811247	86.828682	67.373967	68.026181	42.444138	57.700684	56.624939	59.784842	69.610616	31.623625	104.940496	47.440274	34.657419	46.170053	25.305172	41.376438	107.949590	35.899574	20.931317	65.050623	32.790417	30.849946	48.550799	55.256196	56.086552	41.511558	50.898860	78.614963	54.647588	86.403676	53.614519	63.167534	60.884789	32.507911	25.363732	150.004053	188.697533	42.962373	62.419512	109.602304	96.081878	106.618250	31.743714	87.232601	92.822625	25.857967	127.664023	58.399853	39.579812	53.247070	44.922340	4.966439	50.818767	73.925274	117.714788	17.055404	60.951623	77.369423	43.063422	46.303707	54.592862	38.681754	69.014098	37.136679	114.410325	50.428290	115.596141	11.429956	8.705955	49.568156	39.580563	33.640402	66.270171	36.045734	65.477560	13.582426	40.885268	51.213050	26.360944	28.906876	27.327967	30.303034	29.289902	122.239923	71.220685	176.548257	306.423058	319.832083	105.038008	172.228169	171.473969	307.467206	320.727672	323.896868	93.276508	82.193128	77.256334	190.384420	294.469254	280.669713	351.361642	525.971501	264.139397	319.856225
QSF_contig_013839	62.520586	132.976308	37.703609	0.000053	66.975936	36.396506	34.176172	0.000002	93.803304	41.173058	52.916288	9.969281	61.479353	45.416940	49.287492	28.306439	0.000000	33.320424	49.082323	89.048335	37.582042	38.809650	66.525953	84.975107	96.106465	37.280003	4.530723	83.075897	108.339305	4.215053	103.111321	22.254896	26.470422	42.424815	18.124634	18.487560	50.285352	39.734736	92.808899	29.362652	59.078133	59.822348	7.053351	24.426602	30.854453	92.834818	54.508333	47.174195	25.930705	35.260298	40.697243	68.458712	48.165473	66.454434	70.313160	14.363703	30.094765	109.080972	45.164851	42.423760	79.959132	15.916556	47.713947	37.177240	59.857325	27.800201	35.720293	42.658010	58.114537	0.028561	36.906487	39.022049	41.565796	0.000000	36.490252	87.812090	70.544835	17.482433	26.742936	1.983824	55.320421	72.688091	35.196368	37.806251	55.404027	10.653178	4.345997	133.407758	27.379786	54.726180	25.424581	9.202448	66.962574	0.000001	14.617735	85.509334	114.399972	49.218902	33.743233	27.654091	30.303913	85.152980	20.486301	8.955897	354.258024	401.221705	566.343500	413.693225	264.175667	244.372373	377.913162	313.306394	378.463094	302.889780	286.236996	390.013178	222.927376	285.297827	254.981298	192.522697	337.939532	180.359711
QSF_contig_013842	236.337938	222.979187	164.946498	114.773949	182.456608	286.416683	612.379383	250.099370	177.982500	530.399492	317.034127	170.086506	249.253168	192.075028	193.707749	146.364221	407.470120	506.135093	267.273742	396.149640	446.340370	477.075118	242.210875	221.930915	332.687511	181.274188	95.271758	236.288068	55.538235	122.694761	67.469066	223.351429	258.519533	244.004847	197.121276	324.877309	208.692144	228.355525	396.245061	302.454447	109.740349	231.596927	115.592241	428.890686	189.116932	269.400183	262.641079	128.159039	147.617413	242.407355	330.459157	339.833374	354.394402	436.230734	155.039445	261.268524	125.515425	400.281058	315.539421	174.327109	335.411197	181.898945	229.890364	547.450542	127.687686	56.538400	176.551402	237.850776	403.470965	125.793142	246.364054	134.340335	165.338012	167.089038	328.417773	500.322461	363.045656	290.302566	199.575723	350.192497	438.113654	116.810876	167.943862	150.338028	125.143665	138.723024	212.827348	292.030085	209.277911	338.689859	95.797620	130.567744	253.095532	112.990844	205.838431	89.735894	188.559346	190.685102	135.365380	136.059180	522.575526	300.423227	264.093928	69.828882	717.547093	572.175035	409.777239	409.544745	128.173656	633.853984	75.932963	240.340920	81.876353	38.608945	126.035254	297.723998	632.729247	389.518270	754.559465	27.605648	59.445114	74.030031
QSF_contig_013851	0.000000	0.000000	0.000000	0.000000	0.000000	0.000000	1.818005	0.591282	0.000000	0.000000	0.000000	0.000000	0.359807	0.000000	0.000000	0.000000	0.000000	0.578440	0.000000	0.000000	0.000000	0.000000	0.000000	0.607421	0.000000	0.000000	0.000000	0.000000	0.000000	0.000000	0.000000	0.000000	0.000000	0.000000	0.000000	0.633980	0.000000	0.000000	0.000000	0.642064	0.635913	0.000000	0.000000	0.000000	0.000000	0.624432	0.000000	0.000000	0.000000	1.326175	1.219566	0.000000	0.000000	0.000000	0.574626	0.000000	0.000000	0.000000	0.000000	0.000000	0.000000	0.602262	0.000000	0.000000	0.000000	0.020048	0.000000	0.000000	0.000000	0.000000	0.000000	0.000000	0.516093	0.663650	1.182470	0.000000	0.000000	0.000000	0.630071	0.000000	0.000000	0.000000	0.000000	0.000000	0.000000	0.000000	0.000000	0.015575	0.000000	0.000000	0.000000	0.000000	0.000000	0.000000	0.000000	0.000000	0.000000	0.000000	0.000000	0.000000	0.000000	0.000000	0.000000	0.000000	1.357111	1.332730	0.000000	0.492638	0.000000	0.000000	0.000000	0.448417	0.000000	0.000000	0.506007	0.000000	0.000000	0.880533	0.206472	0.000000	0.000000	0.000000
QSF_contig_013856	0.000000	0.000000	0.000000	1.290108	0.000000	0.000000	0.000000	0.000000	0.000000	0.000000	0.000000	0.000000	1.230053	1.808766	0.000000	0.000000	0.000000	0.000000	0.000000	0.000000	0.000000	0.000000	0.000000	0.000000	0.000000	2.047217	0.000000	0.000000	0.000000	0.000000	0.000000	0.000000	0.000000	0.000000	0.000000	0.000000	0.000000	0.000000	0.000000	0.000000	0.000000	0.000000	0.000000	0.000000	0.000000	0.000000	0.000000	0.000000	0.000000	0.000000	0.000000	0.000000	0.000000	0.000000	0.000000	0.000000	0.000000	1.296082	0.000000	0.000000	0.000000	0.000000	2.019047	0.000000	0.000000	0.000000	0.000000	0.000000	0.000000	0.000000	1.036975	0.000000	0.000000	0.000000	0.000000	0.000000	0.000000	0.000000	0.000000	0.000000	0.000000	0.000000	0.000000	0.000000	0.000000	0.000000	0.000000	0.000000	0.000000	0.000000	0.000000	0.000000	0.000000	0.000000	0.000000	0.000000	0.000000	0.000000	2.085529	0.000000	0.000000	0.000000	0.000000	0.000000	9.306629	0.000000	0.000000	3.384011	5.129719	0.000000	9.891241	19.260907	3.749146	1.975383	2.173449	0.000000	0.000000	3.560305	0.000000	0.000000	0.000000	0.000000
QSF_contig_013857	0.000000	0.000000	0.000000	0.000000	0.000000	0.000000	0.000000	0.000000	0.000000	0.000000	0.000000	0.000000	0.000000	0.000000	0.000000	0.000000	0.000000	0.000000	0.000000	0.000000	0.000000	0.000000	0.000000	0.000000	0.000000	0.000000	0.000000	0.000000	0.000000	0.000000	0.000000	0.000000	0.000000	0.000000	0.000000	0.000000	0.000000	0.000000	0.000000	0.000000	0.000000	0.000000	0.000000	0.000000	0.000000	0.000000	0.000000	0.000000	0.000000	0.000000	0.000000	0.000000	0.000000	0.000000	0.000000	0.000000	0.000000	0.000000	0.000000	0.000000	0.000000	0.000000	0.000000	0.000000	0.000000	0.000000	0.000000	0.000000	0.000000	0.000000	0.000000	0.000000	0.000000	0.000000	0.000000	0.000000	0.000000	0.000000	0.000000	0.000000	0.000000	0.000000	0.000000	0.000000	0.000000	0.000000	0.000000	0.000000	0.000000	0.000000	0.000000	0.000000	0.000000	0.000000	0.000000	0.000000	0.000000	0.000000	0.000000	0.000000	0.000000	0.000000	0.000000	0.000000	0.000000	0.000000	0.000000	0.000000	0.000000	0.000000	0.000000	0.000000	0.000000	0.000000	0.000000	0.000000	0.000000	0.000000	0.000000	0.000000	0.000000	0.000000
QSF_contig_013858	4.395133	2.107735	2.079980	4.782780	3.464287	13.424300	5.922460	2.202137	9.238460	3.807061	9.486607	13.960690	1.173837	0.923988	9.047796	17.588572	2.805960	2.868692	8.594305	4.804518	12.641517	7.990005	4.376829	2.150608	8.508463	1.092030	5.761572	5.161352	10.009465	3.428902	8.883767	0.000000	4.275425	1.949782	11.791938	3.137179	2.023906	3.125084	0.000000	3.190413	3.190379	3.178432	8.622970	5.568545	7.064593	7.801328	1.008493	13.550426	6.666108	7.676944	12.077395	6.601954	3.190068	3.651589	7.669280	6.520443	14.044186	5.261953	6.530812	10.154167	10.162881	5.626617	6.224210	3.181278	4.432495	19.404591	7.184848	0.887180	7.115586	0.000000	10.265450	8.398235	2.838594	0.895892	4.976961	4.429178	2.139128	3.217165	4.134234	4.338551	6.078816	3.123096	14.309560	10.597655	6.050424	2.208099	3.023977	5.567218	9.347753	1.048968	15.188919	4.986769	6.443333	0.910826	1.100852	3.466383	6.046948	4.216442	1.059125	3.252536	3.141496	4.840443	7.634983	4.149825	25.632834	22.836285	13.672623	21.347482	17.912192	22.410867	47.352130	7.664857	11.587268	7.981320	5.624678	9.239086	11.647899	7.005710	8.271338	6.410388	12.118578	7.717844
QSF_contig_013870	230.322648	163.729070	226.769740	206.567836	199.029386	188.168542	242.980891	105.316434	381.811289	425.906481	294.702562	239.764532	239.407178	107.600106	303.928738	206.340646	83.039204	397.663149	468.001937	472.786862	375.207475	318.557984	184.034290	251.724788	299.653767	267.894903	167.916547	181.629846	291.601574	208.448270	235.959592	156.891140	221.371105	264.013971	261.568289	219.219409	164.227431	211.416938	255.712794	231.519057	225.012718	148.239014	263.975109	219.195716	189.645396	229.545933	217.545328	256.387282	197.088284	280.631743	437.207231	141.056959	217.157351	350.296721	441.250557	197.467376	179.961566	348.224656	250.808675	292.158382	267.468094	211.393412	277.619574	129.383941	210.786816	230.837366	287.768833	414.709121	209.911602	44.007708	222.478753	276.118971	298.118277	110.711827	342.916364	399.887536	176.600516	215.811455	136.153269	154.240988	275.841712	212.350432	262.405992	175.542101	386.937824	60.462042	97.013212	254.032198	265.505562	243.903618	289.285455	206.808385	177.841726	44.292576	198.550684	192.832671	323.234869	141.953480	198.671936	233.373620	208.288697	503.702575	137.641117	201.851465	69.830995	55.017624	44.191771	97.239255	80.240324	60.389905	92.407608	94.447123	158.790111	49.604022	46.741307	39.492073	33.196071	64.083888	52.275494	16.153934	44.839645	46.071917
QSF_contig_013895	0.000000	0.000000	0.000000	0.000000	0.000000	0.000000	0.000000	0.000000	0.000000	0.000000	0.000000	0.000000	0.000000	0.000000	0.000000	0.000000	0.000000	1.557843	0.000000	0.000000	0.000000	0.000000	0.000000	0.000000	0.000000	0.000000	0.000000	1.605283	0.000000	1.784607	0.000000	1.680956	0.000000	0.000000	0.000000	0.000000	0.000000	0.000000	0.000000	0.000000	0.000000	0.000000	0.000000	0.000000	0.000000	0.000000	0.000000	1.611803	0.000000	0.000000	0.000000	0.000000	0.000000	0.000000	1.539987	0.000000	0.000000	0.000000	0.000000	0.000000	0.000000	0.000000	0.000000	0.000000	1.632208	0.000000	0.000000	1.491556	0.000000	0.000000	0.000000	0.000000	0.000000	1.965268	0.000000	0.000000	0.000000	0.000000	0.000000	0.000000	0.000000	0.000000	0.000000	0.000000	0.000000	0.000000	1.532473	0.000000	0.000000	0.000000	0.000000	0.000000	0.000000	0.000000	0.000000	0.000000	0.000000	0.000000	0.000000	0.000000	0.000000	0.000000	0.000000	0.000000	0.000000	0.000000	0.000000	1.094553	4.615223	0.000000	0.000000	0.000000	0.000000	0.000000	0.000000	0.000000	0.000000	0.000000	0.000000	0.000000	0.000000	0.000000
QSF_contig_013911	55.979492	38.653967	38.774089	63.123094	21.925972	41.100752	59.094135	39.231134	77.416283	31.784756	35.418679	63.873707	24.724036	35.660099	80.234425	25.533732	48.881375	53.085770	83.275713	72.923794	118.291138	78.002844	61.595673	50.740306	44.138444	56.096518	40.493544	22.177757	77.688527	53.550693	58.490701	31.331863	42.179698	60.574872	60.944119	25.851638	64.195857	35.408452	77.229650	71.581067	31.287771	66.501820	72.308645	43.680062	82.428121	47.744036	89.221798	68.102779	18.912709	66.888015	43.052195	39.245493	26.961340	47.275689	65.709405	23.712221	38.377775	30.171380	86.445464	41.123328	33.944429	29.243023	41.180102	17.562559	52.324066	78.484673	53.067668	8.313474	97.847790	5.094233	23.000551	30.929832	54.774211	25.628201	34.488151	79.509381	41.819263	42.312696	27.758754	64.294456	36.805492	24.043112	97.931139	81.733913	47.102675	21.665029	31.411183	120.933195	55.967101	33.381778	123.851169	80.167377	61.590320	11.663605	13.847227	80.229267	26.195249	44.531757	32.655710	38.759210	92.353498	48.119589	59.055325	16.125866	20.027122	33.055820	45.808514	43.658147	53.446308	32.753450	127.561565	28.546183	52.189031	25.275205	10.024193	23.428432	26.316746	43.790486	34.275916	19.417325	48.334091	28.229597
QSF_contig_013951	2.951778	0.000000	1.420839	1.608766	0.717817	0.000013	6.447399	10.220159	0.793518	5.563484	10.259129	0.125796	2.124113	0.747411	0.741983	0.000000	0.801505	2.414838	2.573115	1.606541	9.219015	7.832656	0.000000	0.000000	0.000000	0.000000	0.000000	0.004228	0.000000	0.000000	0.000000	6.910675	0.000000	0.000001	0.000000	5.085351	1.577536	0.000000	0.768767	0.777928	0.022476	0.750078	0.000000	0.107023	0.773432	4.346912	0.005281	7.184247	0.824884	6.845291	0.825110	0.000000	0.000003	1.486025	1.635113	0.000000	0.000000	0.000006	9.582557	0.000000	0.000000	1.550861	2.890085	3.147098	0.000000	0.000000	0.778694	5.393478	0.000000	0.000000	0.000000	3.452484	0.845773	0.000001	0.000000	2.525182	0.000000	6.741011	7.447208	9.524883	0.000000	0.000000	6.407973	4.719126	0.000000	0.000000	0.000000	0.000000	3.796736	9.627505	0.000000	0.000000	0.000000	0.000000	0.825100	1.550967	0.000000	0.000000	0.000000	2.406000	0.755699	0.814063	0.000000	0.000000	7.717390	2.947850	1.356665	11.172083	0.000000	1.820028	1.457330	2.081381	13.494339	5.097141	1.466881	3.565652	1.326464	2.915443	1.546929	0.737062	0.677076	4.662900
QSF_contig_013954	8.046773	3.224224	3.045369	10.381817	6.539098	6.551124	29.956688	1.283827	4.684071	8.767577	3.207214	1.546661	1.611158	4.067407	6.450361	6.395490	7.681508	8.915713	12.097265	14.947593	10.750590	4.748014	6.351855	0.000000	1.615275	1.637257	3.217557	3.282150	9.567901	9.797646	1.625353	6.302874	3.281825	18.182850	6.234303	3.341853	3.174941	0.000000	6.321163	11.307101	1.586369	4.743357	4.881070	4.791193	7.944294	0.000000	4.708147	0.000000	1.470709	0.000000	12.160764	1.311403	2.667069	9.170737	9.203800	0.000000	1.521718	3.229137	9.262903	0.000000	7.946571	0.000000	1.606978	2.833903	4.669403	1.536814	3.170839	0.000000	1.617403	1.138589	1.592461	7.841938	7.632106	0.000000	0.000000	10.331726	12.553485	0.000000	6.478619	3.769543	7.577695	1.660308	1.605980	0.000000	7.735252	5.090750	0.000000	4.769328	4.954739	8.349481	1.543728	3.258756	6.368923	1.155896	4.884155	1.608429	3.158371	4.705348	0.000000	3.388078	3.220835	1.617612	0.000000	4.680455	3.740362	5.271702	3.532672	2.997320	7.369833	3.760128	5.956246	1.761902	1.951594	2.831927	0.683607	1.699887	2.630784	0.455960	5.554335	3.206054	5.629519	2.100988
QSF_contig_013967	21.031778	20.837004	22.103056	25.102727	13.977869	18.720291	21.491043	8.868648	21.686740	20.909723	16.646685	22.294417	12.991843	12.182447	27.474460	22.181645	9.426745	26.268697	18.379845	15.395983	21.808363	31.336013	16.658723	6.578760	14.557551	19.696093	42.540754	8.929934	24.547131	32.201585	21.564657	22.240382	13.817549	23.190934	25.267969	25.599167	19.249522	19.466912	21.268957	12.284227	16.676006	30.491199	22.224646	9.119211	24.885448	24.052961	22.949293	17.333062	11.649316	47.515492	22.058838	22.750452	10.024872	11.074170	21.170204	36.680945	37.538358	16.068367	29.452931	31.949659	10.392179	22.218814	13.507577	11.337128	32.503235	10.043518	13.977563	11.500608	22.738173	11.279979	13.307150	28.492684	22.187479	22.027184	32.100293	20.334284	19.020886	22.902547	17.679419	13.542481	15.004658	24.208551	20.326708	24.178964	19.106341	3.360903	10.656079	22.308788	21.425160	12.658092	27.625085	12.387406	24.152345	6.132633	9.023179	29.450161	14.935006	8.693824	10.778501	12.802919	10.802281	11.824757	34.189246	18.662856	64.667389	103.036706	83.408790	60.305313	72.615085	57.596828	93.897840	60.461964	92.189947	65.912659	49.072159	70.049831	56.406634	45.507993	90.645796	76.806054	54.229289	82.917640
QSF_contig_013975	1.237113	4.863633	4.972330	0.000000	3.772402	2.415768	2.492308	0.005624	3.805734	19.406188	3.697627	14.036294	2.494351	6.871154	7.370062	2.474494	6.706015	9.294310	14.228144	15.658152	11.371004	7.660479	8.543741	0.000000	3.029876	1.236229	9.576834	4.746043	1.228050	3.697964	0.000000	15.665590	7.338893	1.220178	3.807043	2.426327	1.227587	8.011561	5.986119	4.461468	3.644695	4.889037	3.755162	4.915534	2.445319	6.096708	6.085256	7.636550	10.083055	14.488345	7.520511	9.426118	19.717667	4.960205	5.909882	6.175920	3.616732	2.495045	4.920901	3.755518	9.624573	4.722807	2.458026	15.358012	10.689802	0.000000	3.644507	0.000000	3.665585	2.388285	2.404243	10.141560	11.725649	1.112575	3.644345	7.471076	9.645856	4.788090	2.436041	5.322101	5.003010	5.013149	6.283347	7.264060	2.464412	2.665482	2.465722	6.030289	2.477336	1.231661	1.244175	6.849940	3.472002	1.069262	4.816957	0.000000	2.510811	0.000000	0.014332	1.254614	3.652471	6.183280	3.673520	1.256325	1.537597	1.644158	0.000000	1.570393	0.000000	0.000000	0.000000	1.655990	0.000000	0.000000	1.497160	0.000000	0.000000	0.000000	0.000000	0.000000	0.000000	0.000000
QSF_contig_013988	235.747024	344.292631	481.948787	361.420226	273.733875	397.785908	428.664321	388.823044	158.984091	77.132057	342.767066	524.831506	230.075493	566.787457	398.775588	326.319943	375.812027	310.098542	540.958740	378.364639	268.444862	429.880745	392.956880	140.297660	212.747769	352.621310	260.607259	431.317536	388.399944	441.240313	107.835755	407.282740	269.484384	287.618242	385.199404	148.159730	244.288277	501.924162	182.963423	377.804173	443.936547	444.485702	411.592014	547.780774	424.282275	291.201967	361.377253	538.876135	279.807976	473.570841	428.765360	195.038927	401.158232	151.299053	366.553189	486.304307	325.613802	280.542331	216.444543	247.489527	214.680340	453.605727	300.902000	598.443563	542.798085	379.763325	200.547586	117.236187	466.693707	137.338423	181.489044	621.872379	220.438588	610.599468	589.642909	342.779306	390.139246	250.480150	232.468199	405.295683	405.791274	561.207606	719.638258	406.051571	194.649276	137.385536	467.871628	744.948486	282.755462	416.714144	455.983138	367.384806	215.678414	322.909161	339.237841	414.407538	333.758760	171.044442	289.931468	181.180585	272.184645	202.691057	239.427700	384.590017	229.743963	193.540800	369.845731	223.582572	185.001805	239.801453	574.065275	461.836578	363.229112	211.895428	136.127712	184.787241	179.594586	225.369464	357.172947	233.461760	189.695827	191.116396
QSF_contig_013990	77.121157	0.000000	0.454253	0.000129	14.469070	0.537062	0.054821	0.285263	5.185327	0.138211	0.000000	0.000002	37.450663	0.000001	38.980593	0.000000	0.000000	0.002711	0.068675	0.000000	21.060106	64.134890	24.600359	17.923588	0.000000	24.504914	9.874226	80.470247	58.273681	35.247987	0.186597	0.000001	6.178370	33.172852	0.000000	0.000000	0.176954	44.057657	0.016690	17.825976	0.027902	54.661985	0.000002	23.072982	0.000000	25.701634	28.349351	96.575797	68.788953	0.489537	32.567540	0.000120	0.311647	36.390032	0.001061	12.261408	13.734676	13.238707	0.000000	0.177484	30.217372	106.370018	14.196144	23.744999	58.023277	27.290110	0.000000	50.571138	0.000002	29.627065	0.000000	54.381867	0.000005	0.000002	55.951815	0.000000	0.000000	26.290841	0.000000	27.915062	27.909277	0.000000	38.826083	31.984908	41.594215	0.000000	0.000000	20.189867	30.390019	0.000003	35.847557	4.168387	3.199281	0.245749	1.927090	36.511909	1.788789	37.162846	57.909141	0.000107	17.116964	66.287503	4.733825	0.000000	85.397672	81.449719	130.424354	0.001601	0.000003	13.742537	151.494922	0.001254	0.000047	0.019629	28.348746	61.609056	0.074039	0.000006	26.953176	0.000010	141.026347	180.531988
QSF_contig_013993	0.000000	0.000000	0.000000	0.000000	0.000000	0.000000	0.000000	0.000000	0.000000	0.000000	0.000000	0.000000	0.000000	0.000000	0.000000	0.000000	0.000000	0.000000	0.000000	0.000000	0.000000	0.000000	0.000000	0.000000	0.000000	0.000000	0.000000	0.000000	0.000000	0.000000	0.000000	0.000000	0.000000	0.000000	0.000000	0.000000	0.000000	0.000000	0.000000	0.000000	0.000000	0.000000	0.000000	0.000000	0.000000	0.000000	0.000000	0.000000	0.000000	0.000000	0.000000	0.000000	0.000000	0.000000	0.000000	0.000000	0.000000	0.000000	0.000000	0.000000	0.000000	0.000000	0.000000	0.000000	0.000000	0.000000	0.000000	0.000000	0.000000	0.000000	0.000000	0.000000	0.000000	0.000000	0.000000	0.000000	0.000000	0.000000	0.000000	0.000000	0.000000	0.000000	0.000000	0.000000	0.000000	0.000000	0.000000	0.000000	0.000000	0.000000	0.000000	0.000000	0.000000	0.000000	0.000000	0.000000	0.000000	0.000000	0.000000	0.000000	0.000000	0.000000	0.000000	0.000000	0.000000	0.000000	0.000000	0.000000	0.646542	0.000000	0.000000	0.000000	2.450137	0.000000	0.000000	0.000000	0.000000	0.000000	0.000000	0.000000	0.000000	0.000000
QSF_contig_013994	138.977677	375.812801	39.782175	270.267071	256.313785	281.979023	43.434716	208.391511	60.525614	89.017992	325.637120	38.983664	282.895939	209.735971	102.026575	31.616446	124.952803	252.963210	108.220801	155.455371	115.074520	149.509560	364.509872	304.248105	276.997417	353.560952	40.648278	584.735585	74.013562	235.988352	322.669933	289.252042	445.283426	257.156007	34.797203	267.281965	90.936819	380.445685	192.863599	221.738573	315.431122	311.766835	253.373620	426.489412	277.101674	73.625744	414.362012	46.386621	73.363708	590.364254	216.822696	259.334006	487.269882	61.294700	46.759413	319.613662	114.467040	49.450468	71.723273	45.928409	375.242535	284.494066	373.356700	424.786366	59.286105	39.451159	431.725704	284.222272	289.720897	32.516999	564.802161	24.693424	61.501929	112.971924	85.244683	189.283398	405.525728	538.274370	237.715876	204.850754	58.332409	286.649294	50.807573	301.438268	26.566601	186.433215	212.044715	334.550706	506.857090	595.461133	50.667956	123.386640	450.964493	75.260217	266.667421	66.416448	73.790995	317.011925	140.088101	105.335507	371.598507	30.830482	233.945508	21.827568	20.592200	41.695654	20.597351	62.520988	29.251030	31.584561	49.884064	46.078583	49.452974	31.155393	55.989021	37.594669	51.672874	56.645539	37.735498	32.131828	31.576659	39.503234
QSF_contig_014017	2.302660	0.000000	0.000000	0.000000	0.000000	0.000000	2.199720	0.000000	1.853006	0.000000	0.000000	0.000000	0.000000	0.000000	2.255595	0.000000	0.000000	0.000000	0.000000	3.667703	0.000000	4.094645	0.000000	3.403635	2.069407	0.000000	0.000000	0.000000	0.000000	0.000000	0.000000	0.000000	0.000000	4.000681	0.000000	0.000000	0.000000	0.000000	0.000000	0.000000	2.151846	0.000000	0.000000	0.000000	0.000000	0.000000	0.000000	0.000000	3.460736	0.000000	0.000000	0.000000	1.542777	0.000000	1.708329	2.093546	3.101308	0.000000	0.000000	1.802920	0.000000	0.000000	0.000000	0.000000	0.000000	0.000000	0.000000	1.730568	0.000000	0.000000	0.000000	0.000000	0.000000	0.000000	0.000000	3.153819	0.000000	0.000000	0.000000	0.000000	0.000000	0.000000	0.000000	5.695240	0.000000	0.000000	0.000000	0.000000	0.000000	0.000000	0.000000	0.000000	0.000000	0.000000	0.000000	0.000000	5.525662	0.000000	0.000000	4.048601	0.000000	5.386512	0.000000	0.000000	0.000000	0.000000	0.000000	0.000000	0.000000	0.000000	0.000000	0.000000	0.000000	4.938635	0.000000	4.210745	0.000000	0.000000	5.305615	0.000000	0.000000	0.000000
QSF_contig_014033	77.545989	34.379089	111.350498	67.058811	115.226288	23.346131	171.786223	31.812815	52.676866	78.998898	47.543178	377.624160	171.933983	41.064312	386.871210	19.681625	8.378973	22.663227	92.362209	83.568174	14.860876	23.094734	53.714609	84.376863	22.641912	64.723627	159.419008	95.489539	232.749578	64.500932	147.695671	308.653626	10.304286	18.501154	382.894882	123.420331	54.010718	36.741065	47.921181	132.027240	187.577976	36.037405	57.051284	75.385402	2.616841	128.029441	170.303066	494.561640	21.774680	106.446177	7.440778	20.773479	35.058463	389.092994	70.412042	126.904177	65.367259	219.772397	249.585940	239.037813	55.761240	9.044143	64.477921	15.698537	372.473817	236.600944	139.398816	73.658292	6.423727	13.201366	131.245195	170.172010	37.603415	2.431105	16.520665	40.919596	140.758715	54.670990	43.319813	19.137067	55.210823	2.715581	334.210023	46.667032	321.837374	17.735064	17.297035	10.886419	46.336361	52.445718	167.435910	105.108634	50.490218	16.496868	153.959843	308.634025	44.202188	10.533977	91.368699	47.367636	21.276961	262.254851	130.997998	38.748165	1011.430363	1245.705994	904.509144	1426.853639	914.418361	830.443923	1673.511541	1744.805054	870.969569	390.238161	284.797850	212.172291	283.421995	562.255887	839.766927	334.984139	352.705430	467.069800
QSF_contig_014046	0.000000	0.000000	0.000000	0.000000	0.000000	1.444276	0.000000	0.000000	0.000000	0.000000	0.000000	0.000000	0.000000	0.000000	0.000000	0.000000	0.000000	0.000000	0.000000	0.000000	0.000000	0.000000	0.000000	0.000000	0.000000	0.000000	0.000000	0.000000	0.000000	0.000000	1.382326	0.000000	0.000000	0.000000	1.328631	0.000000	0.000000	0.000000	0.000000	0.000000	0.000000	0.000000	0.000000	0.000000	0.000000	0.000000	0.000000	1.322648	0.000000	0.000000	0.000000	0.000000	0.000000	0.000000	0.000000	1.404704	0.000000	0.000000	1.300484	0.000000	1.280810	0.000000	0.000000	0.000000	0.000000	0.000000	0.000000	0.000000	0.000000	0.000000	0.000000	0.000000	1.183230	0.000000	0.000000	0.000000	0.000000	0.000000	0.000000	0.000000	0.000000	0.000000	0.000000	0.000000	0.000000	0.000000	0.000000	0.000000	0.000000	0.000000	0.000000	0.000000	0.000000	0.000000	0.000000	0.000000	0.000000	0.000000	0.000000	0.000000	0.000000	0.000000	0.000000	0.000000	0.000000	0.000000	0.000000	0.000000	0.000000	0.000000	0.000000	0.000000	0.000000	0.000000	0.000000	0.000000	0.000000	0.000000	0.000000	0.000000	0.000000	0.000000
QSF_contig_014056	0.000000	0.000000	0.000020	0.000000	0.000000	0.000000	0.000000	0.000000	0.000000	0.000000	0.000000	0.000000	0.000000	0.000000	0.000000	0.000000	0.000000	0.000000	0.655965	0.000000	0.000000	0.000000	0.000000	0.000004	0.000000	0.000000	1.346310	0.000000	0.000000	0.000000	0.000000	0.000000	0.000000	0.000000	0.000000	0.000000	0.000000	1.113891	0.000000	0.000000	0.000000	0.000000	0.000000	0.000000	0.000000	0.000000	0.000000	0.000000	0.000000	0.000000	0.000000	0.000000	0.000000	0.000000	0.000000	0.000000	0.000000	0.000000	0.000000	0.000000	0.000000	0.000000	0.000000	0.000000	0.000000	0.000000	0.000000	0.000000	1.310950	0.000000	0.000000	0.000000	0.000000	0.000000	0.000000	0.000000	0.000000	0.000000	0.000000	0.000000	0.000000	0.000000	0.000000	0.000000	0.000000	0.000000	0.000000	0.000000	0.000000	0.000000	0.000000	0.000000	0.000000	0.000000	0.000000	0.000000	0.000000	0.000000	0.000000	0.000000	0.000000	0.000000	0.000000	0.000000	0.000000	0.000000	0.974560	0.000000	0.000000	0.000000	0.000000	1.068080	0.000000	0.000000	0.000000	1.173655	0.000000	0.499634	0.000000	0.000000	0.000000	0.000000
QSF_contig_014067	0.000000	0.000000	0.000000	0.000000	0.000000	0.000000	0.000000	0.000000	0.000000	0.000000	0.000000	0.000000	0.475974	0.000000	0.000000	0.000000	0.000000	0.000000	0.000000	0.000000	0.000000	0.000000	0.000000	0.000000	0.000000	0.301240	0.000000	0.000000	0.000000	0.000000	0.000000	0.000000	0.553239	0.000000	0.000000	0.000000	0.000000	0.002241	0.000000	0.000000	0.000000	0.000000	0.000000	0.000000	0.000000	0.000000	0.000000	0.000000	0.000000	0.000000	0.000000	0.000078	0.000000	0.000000	0.000000	0.000000	0.000000	0.000000	0.000000	0.000000	0.000000	0.000000	0.000000	0.000000	0.000000	0.000000	0.000000	0.000000	0.000000	0.000000	0.000000	0.000000	0.000001	0.000000	0.000000	0.000000	0.000000	0.000000	0.000000	0.000000	0.000000	0.000000	0.000000	0.000000	0.000000	0.000000	0.000000	0.000000	0.000000	0.588825	0.000000	0.000000	0.000000	0.000000	0.000000	0.000000	0.566314	0.000000	0.000000	0.000000	0.000000	0.000000	0.000000	0.000000	0.000000	0.000000	0.000000	0.000000	0.000000	0.000000	0.000000	0.000000	0.000000	0.000000	0.000000	0.000000	0.000000	0.000000	0.000000	0.000000	0.000000	0.000000
QSF_contig_014075	12.345101	7.189469	13.863139	37.245149	19.808451	26.312336	21.811877	0.000000	43.292973	50.868522	28.950644	33.829609	6.654788	11.831285	42.998866	42.285059	0.000000	9.371494	33.219119	87.875580	46.053136	19.556285	9.498056	0.000000	9.904802	51.847366	23.791690	6.971095	59.440383	18.680594	19.304989	0.000000	36.727452	15.096283	37.910475	54.452294	33.967064	21.991463	36.983799	7.727441	31.873904	29.188854	24.445338	40.966751	9.013208	24.558101	24.120618	12.583719	28.500297	33.982884	5.209670	18.730069	0.002083	43.747139	29.605905	17.459849	34.243801	20.977077	18.488891	79.990057	11.526032	31.655890	21.804339	24.819038	35.250410	13.008422	3.312605	69.639745	8.716526	3.496058	0.232494	19.583479	36.076645	1.792591	22.354702	29.330723	10.446590	17.479386	2.303049	18.781762	25.082483	23.109756	45.678785	1.610443	18.439026	6.388472	0.000002	17.574216	12.104113	6.075986	20.210479	21.967171	22.898841	0.000000	29.156989	30.846646	7.201142	14.243811	16.944734	32.504070	18.841152	22.586933	5.323352	70.780712	53.903468	18.617200	49.535589	65.723061	38.700445	70.186040	97.481377	62.203997	52.524356	70.559316	55.691509	73.518389	52.545434	50.653291	58.074266	19.160108	57.092496	89.872550
QSF_contig_014088	0.000066	0.000000	0.000000	3.906988	0.000000	0.184740	0.000000	3.613674	0.000000	0.000000	0.000000	0.000000	0.000000	0.000000	0.000012	2.495089	0.000000	0.000000	0.000000	0.000000	0.000000	0.000000	0.000000	0.000000	0.000000	0.000000	0.887831	0.000000	0.000000	0.000000	1.897522	0.000000	0.000000	0.010015	0.000000	0.000000	0.000000	0.000000	0.000000	0.000000	0.000000	0.110163	0.000000	3.143472	0.000000	0.000000	0.000000	9.770515	0.000000	0.000000	0.000000	0.000000	0.597456	0.000000	0.000000	0.000000	0.000000	0.000000	0.000000	0.000000	0.000000	0.000000	0.000000	0.000000	0.000000	1.756241	0.000000	0.926523	0.980544	0.000000	0.000000	0.000000	0.000000	0.000000	0.000000	0.844908	0.936768	0.000056	1.948774	0.000000	0.000000	0.000000	0.000000	3.881907	1.811716	0.000000	0.000000	0.000103	0.000000	1.027609	1.926559	0.000000	0.000000	1.104531	0.000000	7.886299	1.923975	0.000000	2.019298	0.000000	0.000000	0.000000	0.000000	0.000000	0.000000	0.000000	0.389990	0.000000	0.000000	0.006648	0.000000	0.000000	0.000000	2.146514	0.000000	0.000012	6.466451	0.000000	0.000188	0.000000	0.000000	0.000000
QSF_contig_014089	20.169092	16.690570	34.874961	16.682294	10.409923	10.009949	24.646642	20.973845	25.403134	51.150187	8.448489	33.728950	24.547752	23.751324	47.999898	41.654383	31.183380	43.446145	39.386516	47.616416	47.448892	25.185889	14.361848	6.108593	19.766245	9.571880	21.016020	22.191198	28.087095	28.361915	16.459286	38.584634	14.030445	24.053436	30.398951	20.194360	9.264821	22.722635	31.303042	14.585548	12.130423	18.265415	30.703910	24.796710	24.666510	9.560815	27.576848	54.625562	21.296890	17.122414	59.591071	33.337340	54.635503	35.261503	19.384600	14.967391	30.446410	31.328284	49.538124	47.713063	9.782006	20.114235	12.607479	33.505012	39.839651	31.762112	6.420975	18.097255	22.124441	15.335670	16.505663	42.436866	26.092773	13.168906	29.303618	40.325502	29.724525	17.514344	9.691026	21.453037	37.887337	16.691100	37.540087	25.483747	36.830590	36.475908	29.515150	18.417685	17.324309	24.396604	31.402353	12.673365	18.778354	38.232000	19.473938	28.294764	40.984822	6.375669	14.783959	9.986789	11.461246	42.158244	25.357339	25.771750	40.019560	39.676845	58.737733	73.576931	64.976618	46.773326	113.460546	32.733401	63.468981	85.736099	66.685772	71.757859	95.527078	84.796903	117.459712	94.614196	83.583946	65.375104
QSF_contig_014090	94.091946	94.895615	50.959983	81.137853	109.802522	161.006398	170.939919	127.971435	55.673605	93.131020	109.322208	32.570782	108.004438	163.930040	82.554024	26.935091	196.601385	161.217797	82.693044	125.970001	68.987277	126.654987	126.202491	76.541093	178.180596	116.524308	55.840035	174.864602	36.990445	95.532914	57.513850	118.858161	130.070074	110.830373	35.600944	105.986000	147.118667	114.773505	101.731264	132.323840	100.969900	125.682809	107.469389	175.646742	114.887975	35.787561	97.041645	47.946093	79.687774	139.421325	104.019047	117.540198	170.425786	76.537639	50.494625	109.114116	36.349298	60.966836	69.201099	58.532760	108.294932	93.015876	126.755753	200.653836	33.497250	36.440475	76.811581	11.376677	155.256180	40.490005	79.215307	43.803021	55.759899	107.628646	103.404294	81.047975	80.154973	115.635094	75.969121	132.033899	78.153330	95.168682	43.150441	69.821691	33.434411	127.624635	118.051991	89.801046	141.083464	120.655855	21.283652	146.750154	96.575338	82.073930	73.012619	17.288647	61.683889	134.177208	68.612620	91.949980	206.481011	67.257687	199.815359	19.827098	111.583888	69.470519	140.371255	53.157376	56.380636	50.399879	46.561041	28.175001	35.713636	53.756543	32.114733	29.667393	173.961350	230.593588	254.139191	28.914703	66.986364	43.227408
QSF_contig_014091	197.611510	157.726415	213.953287	135.400808	160.546960	171.946635	201.483747	119.930248	235.722933	217.976702	200.020508	201.846939	163.920553	176.806157	215.400062	163.079189	208.708960	253.726163	255.855381	242.959144	220.301182	255.157998	188.349439	170.524028	255.715918	240.112406	137.346297	157.450751	202.868057	230.356400	155.541925	207.076114	160.497749	161.798784	264.270254	183.396006	150.766325	182.025668	166.500928	156.883397	177.493349	240.852327	186.317670	210.206171	206.837237	204.199515	163.264821	191.214742	166.540199	226.702311	238.569660	196.965959	190.227318	221.840113	208.738894	221.331679	201.953337	176.709849	245.115437	218.275154	253.201475	226.390849	164.006061	205.976280	225.767083	153.932078	204.187738	215.335019	177.980930	107.654952	148.993484	185.391652	172.299665	88.207754	183.795473	198.992812	235.159778	161.386070	184.644740	135.032603	204.884029	190.796550	175.536539	160.574890	149.535163	131.540091	125.709317	186.018833	176.725878	169.334647	206.463909	167.820274	169.734882	133.203356	200.448806	165.075399	223.488456	160.501624	126.068030	149.432795	181.943136	152.778750	190.233615	121.452383	187.249971	172.384303	164.715529	129.505664	154.449498	143.527281	323.203765	171.137824	179.628193	93.297882	91.167938	166.992555	106.966256	121.444954	144.408100	110.492970	120.316420	140.484356
QSF_contig_014095	64.527958	21.332466	18.035748	31.978828	51.375254	50.978786	21.640425	48.215580	35.618883	27.247586	61.687323	48.006788	52.506009	50.335000	62.089395	43.602959	52.870697	17.370388	24.287803	52.189674	30.541724	38.024298	68.597670	29.466694	74.536788	61.593626	27.712485	28.190002	31.497283	25.441964	45.204095	44.315322	38.612613	21.760367	46.894546	33.597531	26.683363	36.753230	53.814537	23.664255	22.945766	16.889488	48.219116	11.295614	70.478163	31.607757	20.955599	66.923824	36.603481	39.714412	26.806341	63.114432	37.819269	28.334243	32.802705	40.006233	26.453296	39.124788	64.453241	36.654415	54.987691	37.917648	42.396968	11.918242	23.389738	30.470269	40.288360	17.098785	25.963105	10.773762	35.430300	71.677331	39.883690	13.734847	35.117985	32.588750	48.036107	37.539992	30.947886	9.889311	29.674751	62.218438	70.516532	15.448543	69.187898	30.491733	2.817321	39.819895	21.613562	29.730098	66.201019	44.772862	27.317465	39.928392	20.199742	61.370241	46.797643	59.645060	16.866334	28.536592	42.913918	44.731050	59.536032	63.497208	3.887387	4.314242	0.000000	19.358461	4.121448	0.000000	27.033155	4.345443	4.173776	19.234285	0.000000	12.096471	8.237977	4.321439	17.375839	6.097253	8.348452	0.000000
QSF_contig_014096	2.577547	0.000000	12.416871	1.069450	1.284354	2.400661	3.747233	11.333186	12.720167	1.211789	2.342883	0.000178	0.000000	5.293640	0.000000	1.107236	2.641437	6.682869	0.355204	9.696028	1.823832	0.000082	3.865050	0.000000	0.000000	0.000000	0.182553	0.000000	6.222881	4.430365	0.000000	0.049801	0.956399	0.013898	0.010463	3.817415	0.000000	0.001889	5.977544	2.968578	2.324765	0.000000	3.617640	2.287719	0.000000	11.797000	0.000000	0.659890	0.848628	0.000619	6.455324	0.000039	0.054343	6.217478	0.000000	0.000000	0.752379	2.233502	2.973933	7.989476	0.000000	5.825344	0.000000	22.078438	0.000000	12.243119	0.000000	0.000000	0.966434	3.746223	0.894312	14.312002	23.384362	0.003460	1.968284	7.216552	0.000531	3.143963	0.000000	12.769632	6.555692	0.420307	1.969087	0.000000	7.347506	8.972487	0.864795	3.906303	0.000000	4.794303	5.570922	0.249320	0.000000	0.000000	1.070733	0.011194	4.731299	0.997442	3.483188	2.563164	0.000000	17.668345	0.000000	7.094173	0.000000	1.893419	0.000000	0.000000	3.316850	2.259677	1.463791	0.000000	0.000000	0.000000	0.000000	2.117907	3.416103	0.000000	0.000000	0.072692	0.000000	0.000000
QSF_contig_014106	24.545950	36.077530	51.498232	24.099086	30.262522	25.298069	45.319895	100.250849	12.913501	90.604514	45.502297	50.473811	25.722634	49.182233	52.502221	29.174111	67.453754	84.720654	98.943404	91.067641	105.086249	55.103985	19.950355	80.062745	30.428739	76.775060	48.020460	43.513292	39.625320	61.567717	43.900299	41.559430	18.517901	12.798003	44.366247	37.077549	25.662700	23.169848	134.072808	62.714600	64.237302	34.391637	73.469071	48.528826	33.618658	9.774563	55.979255	55.676877	61.668177	49.556987	67.929517	39.607160	106.131543	57.851697	17.934937	32.709192	50.389665	30.292603	60.161558	24.969935	85.328403	36.924571	152.534031	96.796340	40.006857	24.100385	58.230806	30.990040	42.109148	15.124903	118.014330	30.461382	38.153460	50.690156	97.695379	28.624269	44.529536	27.593687	33.980476	36.127607	55.336450	18.264481	23.827304	14.765177	102.191845	61.914478	118.975034	62.188838	67.863028	40.958598	29.402019	39.951306	91.910939	12.064997	31.584848	24.437740	11.239267	42.282863	30.121127	20.776317	27.199703	61.138857	18.653342	16.669598	15.465346	33.536233	1.888403	5.775391	9.546248	5.287123	5.672767	47.903328	5.845871	1.916886	17.922331	5.389005	1.778904	24.052229	8.481739	12.592224	8.748532	33.810380
QSF_contig_014112	19.138535	28.728064	26.821466	14.508820	31.722589	23.511608	23.431443	25.826690	41.452622	21.863407	29.343137	35.332054	33.667131	25.958309	42.794157	28.772724	11.215330	27.388059	47.728442	47.599732	36.668702	56.964546	28.669070	23.339293	16.669746	37.713891	25.682642	23.227522	29.418327	28.247286	14.795440	31.035225	27.247397	29.695944	37.630002	16.780671	17.615140	39.286939	22.755859	22.570654	36.240853	45.150593	24.997779	40.010046	17.946173	24.608795	25.866448	25.585023	37.705132	48.391503	40.538338	9.926095	29.611142	26.742369	22.856212	25.634050	31.132188	36.608565	30.620580	28.611778	18.581986	26.017544	39.649053	27.273661	23.167362	28.763647	37.543234	29.494262	17.637634	9.449369	21.783994	26.131163	26.043750	21.953407	32.185342	37.347616	30.449390	4.906211	19.544400	27.633620	31.108220	29.142156	29.402664	21.013597	23.434464	12.063072	19.020272	45.551228	17.910077	29.225565	40.191654	18.234359	19.449091	14.790439	16.438008	44.811814	29.889550	27.761535	23.379051	29.489049	19.892606	28.119393	39.408406	36.312890	56.658515	81.250529	80.328589	60.979674	69.472331	51.964902	115.342350	73.860642	108.182729	55.233233	33.554967	42.966943	27.423766	65.919734	57.658807	40.995745	51.156154	73.239335
QSF_contig_014115	78.359212	107.195946	85.458226	114.581580	88.702311	71.255758	105.316108	47.043840	144.744561	105.874038	137.423887	102.633774	70.739852	17.801799	144.883257	107.314257	33.423933	109.300872	67.311816	180.661628	127.123245	270.034375	57.244843	128.729903	143.450275	63.243351	161.643276	138.487121	77.704129	67.129754	69.158802	150.737808	132.342434	13.977485	60.801576	38.413535	26.791106	128.408054	125.912781	110.714944	63.595078	72.976394	86.395738	49.050044	92.476301	104.915214	44.265702	145.418496	132.390337	83.720898	173.402212	70.591598	64.327175	194.158055	106.175897	72.602626	103.649761	65.426335	99.551381	62.512596	94.657844	184.167908	120.459976	99.025573	200.472442	13.590342	41.930638	158.502242	122.424457	47.058282	84.365072	65.170856	142.941405	28.933085	93.926944	142.997017	110.552466	147.919254	26.210072	61.186890	134.940897	59.109627	176.200964	120.528864	193.949216	12.842584	14.584932	83.976975	85.262059	83.409631	91.934308	97.904624	78.315814	9.227198	74.921865	68.296010	75.315879	28.765587	56.583307	100.980483	125.747056	120.066709	114.342921	117.558251	370.799661	551.421078	211.715921	382.854118	224.971911	182.858510	443.057825	435.420512	244.225142	480.747820	545.408239	723.719637	527.118401	304.899702	543.779271	374.496179	412.158540	555.900911
QSF_contig_014128	0.000000	0.000000	0.000000	0.000000	0.000000	0.000000	0.000000	0.000000	0.000000	0.000000	0.000000	0.037262	0.000000	0.000000	0.000000	0.000000	0.000000	0.000000	2.630271	0.000000	0.000329	0.000000	0.000000	0.000000	0.000000	0.000000	0.000000	0.000000	1.349109	1.431363	0.000000	0.000000	0.000000	0.000000	0.000000	0.000000	0.000000	0.000000	0.000000	0.000000	0.000000	0.000000	0.000000	0.000000	0.000000	0.000000	0.000000	0.000000	0.000000	0.000000	0.000000	0.000000	0.000000	0.000000	0.000000	0.000000	0.000000	0.000000	0.000000	0.000000	0.000000	0.000000	0.000000	0.000000	0.000000	0.000000	0.000000	0.000000	0.000000	0.000000	0.000000	0.000000	1.240351	0.000000	0.000000	0.000000	0.000000	0.000000	0.000000	0.000000	0.000000	0.000000	0.000000	0.000000	0.000000	0.000000	0.000000	0.000000	0.000000	0.000000	0.000000	0.000000	0.000000	0.000000	0.000000	0.000000	0.000000	0.000000	0.000000	0.000000	0.000000	0.000000	0.000000	0.000000	0.000000	0.000000	0.000000	0.000000	0.000000	0.000000	0.000000	0.000000	0.000000	0.000000	0.000000	0.000000	0.000000	0.000000	0.000000	0.000000	0.000000	1.492026
QSF_contig_014133	0.000000	0.000000	0.000000	0.000000	0.000000	0.000002	0.000000	1.614123	0.000000	0.000000	0.000363	0.000000	0.000000	1.767609	0.000000	0.000694	0.000000	0.000000	0.000000	0.000000	0.000000	4.827478	0.000000	1.504071	0.000000	0.000000	0.000000	3.288930	1.576655	0.000000	0.000001	0.000000	0.000000	0.000033	0.000000	0.000000	0.000000	0.000000	0.000000	0.000000	0.000000	0.000000	0.000000	0.000000	0.000000	0.000000	0.000000	0.000000	0.000000	0.000000	0.000000	0.000000	0.000000	0.000000	0.000000	0.000000	0.010342	0.000000	0.000000	1.484299	0.000000	0.000000	0.000000	0.000000	5.296222	0.000355	0.000000	0.000000	0.000000	0.000000	0.000000	0.000000	0.000000	0.000000	0.000000	1.407761	1.554129	0.000000	0.000000	0.000000	1.479329	0.000000	0.000000	0.000000	0.133217	1.306897	0.000000	5.159125	1.632294	0.000000	0.000009	0.000000	0.000000	0.000000	0.000000	0.554643	0.000000	0.000000	0.000000	0.000000	0.000492	0.000478	0.000000	0.000000	3.131126	0.000000	13.441984	4.896212	0.000000	3.537552	4.967458	0.000000	32.468966	0.000011	0.000000	0.000000	8.528488	9.210985	0.043121	0.000000	13.783997	14.207087
QSF_contig_014146	58.637712	151.831476	176.831169	23.609725	67.744632	15.997882	16.016993	154.394235	45.007931	266.899213	87.249330	42.769647	67.077973	108.273966	117.940389	168.373282	60.464869	57.246252	68.487798	233.843379	197.499767	327.062326	50.725318	165.743440	214.090165	87.350468	178.183987	33.886585	53.260719	64.769209	135.751500	194.156077	94.324174	6.506884	41.664577	120.652040	54.347248	80.135509	9.386199	26.862657	37.466991	158.989454	303.109371	135.654055	143.009821	20.048216	107.694979	217.387140	18.779712	56.437690	61.645926	187.136717	65.145942	116.667967	187.328440	36.524143	51.193348	226.147428	93.772111	56.397771	47.994137	209.726904	34.798032	232.368240	23.562869	155.124375	81.415806	71.892642	253.120830	356.641687	29.095697	82.910636	22.734118	222.915943	193.629351	214.357973	39.342415	78.959389	134.956974	63.024106	217.885581	181.913095	143.168083	39.200538	64.772792	377.554092	37.057541	26.135199	22.793295	68.906474	244.049591	5.039475	185.339364	228.641799	77.636576	44.722009	65.136701	18.405719	42.666728	70.523124	51.737062	141.897111	77.043398	61.566066	2.989018	68.884351	48.050596	31.490770	36.991558	26.160469	57.877007	50.942891	68.034857	253.660007	34.940373	27.731103	157.946233	42.869483	101.805538	38.569716	120.409240	121.320705
QSF_contig_014161	0.000000	0.000000	1.312907	1.878776	0.000000	0.000000	0.103003	0.000000	0.094542	0.016925	0.000000	0.000000	0.000000	0.000000	0.000000	0.000000	0.189343	0.000000	0.543066	0.000000	3.513731	0.000000	0.000042	0.000000	0.000000	0.000000	0.000000	0.000000	0.000000	0.018005	0.000000	0.048560	0.000001	0.000000	0.000000	0.000000	0.000016	0.070053	0.000113	0.000000	0.000000	0.000000	0.000000	0.000000	0.005802	0.000000	0.000000	0.000000	0.008483	0.000000	0.254889	0.000000	0.873816	0.000000	0.000000	0.001803	0.000000	0.000000	0.000000	0.000000	0.000000	0.000003	0.000000	0.000000	0.000145	0.000829	0.000000	0.000938	0.000000	0.000000	0.000000	0.000000	0.000000	0.712312	0.000000	0.000000	0.000000	0.000000	0.000000	0.000000	0.000007	0.000000	0.000000	0.000000	0.000000	0.000000	0.000000	0.000000	0.125902	0.000161	0.000002	0.000000	0.174549	0.000000	0.000001	0.000000	0.000000	0.000000	0.004641	0.000000	0.000000	0.000000	0.000000	0.000500	0.000797	6.440692	0.087037	6.260778	10.196572	0.513145	4.173761	0.765289	8.604121	9.617239	2.905045	24.227545	6.608109	17.915703	18.935522	0.179988	7.810286	9.983393
QSF_contig_014180	20.930301	36.094663	18.743378	21.254545	27.779630	30.028073	64.088782	19.300965	50.245534	28.393444	20.608672	20.393218	48.857376	14.922695	22.366355	10.144980	10.805341	24.372298	32.762057	51.853825	32.258015	26.125547	27.828053	32.841094	41.886603	30.235879	20.667138	29.595225	13.783348	25.523987	29.360290	23.895342	27.682954	36.911974	27.779950	26.149490	13.606213	24.959712	19.798732	39.317084	27.855180	20.278632	35.357849	24.722638	23.407298	50.235707	32.096580	19.818478	24.340013	29.780572	26.977855	11.188618	25.224537	20.253447	16.580825	44.086752	18.448595	7.011814	17.266069	26.445127	37.077180	33.440102	44.422843	21.112231	50.745724	17.974932	51.574646	59.556168	37.492606	8.466372	22.913374	21.774927	21.940236	8.383085	31.024179	34.996103	37.937220	39.681052	19.424148	6.591311	19.233998	54.316709	13.748161	38.073290	14.786644	3.290285	19.040345	51.284039	31.774982	36.062756	27.672310	15.840944	27.970923	11.147313	25.317203	8.900870	25.579191	17.666060	19.542453	24.892287	26.324488	14.859311	26.398715	16.559347	69.530861	60.000774	23.747762	65.563546	59.021752	53.582635	48.066909	36.133379	86.477736	38.542607	40.987171	53.505741	36.893927	43.452678	62.396211	44.308407	98.844510	60.537400
QSF_contig_014215	1.336133	1.353383	0.044878	0.000000	0.000000	18.338608	0.015548	31.567783	0.000002	4.364123	0.000000	9.683844	0.112094	11.688683	5.505263	11.132735	19.735371	6.497864	4.566975	7.747394	0.000019	9.910015	0.000000	0.252766	1.327666	0.000000	2.574961	0.209663	15.857863	0.000000	0.157261	13.336072	0.000000	13.596173	26.148042	12.287752	0.000000	0.982343	9.541817	0.000378	0.000000	0.079630	0.000000	0.000187	1.316856	0.000000	0.000006	12.018359	8.160975	3.352600	10.313453	0.894380	14.024874	0.177694	3.813230	2.860928	15.713403	16.175679	3.865490	36.889061	11.243328	0.000301	0.000000	28.218170	5.897115	95.794585	0.000000	11.347467	0.000003	10.956697	0.000000	12.221683	21.795279	1.163117	0.000000	16.235537	6.105663	10.408755	16.737057	1.846197	2.501667	0.000000	4.901802	0.000000	1.267008	7.250244	5.250228	0.247568	0.000027	1.338735	94.536420	0.021112	0.000000	23.170232	1.314708	39.838889	6.067515	2.021491	0.392953	0.000000	0.000000	11.620310	0.002437	15.228844	2.246039	3.741042	0.197801	11.110201	0.429274	0.000004	0.550507	2.719367	30.640055	0.000164	1.723728	0.000002	0.000009	0.000529	8.183579	6.643619	10.574315	2.980149
QSF_contig_014240	65.880794	51.962744	61.840307	75.427721	102.019673	92.028844	88.429932	33.712961	32.671164	44.720400	60.496816	54.676562	61.449678	30.820661	80.848327	51.769155	27.907204	44.967840	43.165647	80.077891	60.007221	56.187602	65.429374	61.334572	53.141963	63.345817	77.843490	71.897898	63.100003	75.081728	58.422801	65.725306	57.918105	39.103555	49.227962	45.155194	54.296975	43.960012	45.690180	56.031139	86.944202	65.621698	51.315530	122.669863	75.785797	103.787085	70.137027	65.054007	53.076490	102.792105	84.593444	50.923668	56.701313	57.281159	41.859632	58.494446	74.339630	54.282832	76.736820	54.261439	35.620000	85.262183	50.425792	68.377843	112.953047	53.816079	44.955605	31.792762	54.346401	19.685106	57.190871	48.201675	46.334071	23.468026	63.301721	50.432583	45.218780	46.782090	63.540760	32.208151	55.074910	53.467161	71.540640	53.798539	52.319986	29.830112	27.694624	85.910885	55.830206	37.512684	74.931281	44.772711	90.430020	28.724624	70.710424	70.666781	30.859323	38.953393	50.605545	65.261658	46.247563	43.448242	80.639331	31.866852	58.570629	64.922737	60.046003	61.410080	51.314371	51.612557	128.438692	40.703032	56.734399	26.972875	91.173136	84.507264	56.306383	60.377375	50.617965	47.506973	64.728080	64.211449
QSF_contig_014246	63.213763	14.296061	39.197326	20.287507	114.261758	21.522551	44.408389	12.723312	13.348408	35.298251	121.892423	7.340580	6.766105	21.088397	37.790588	21.178869	43.662966	27.947545	87.329402	45.738101	22.341507	89.431824	18.739658	17.463008	8.661712	14.605453	30.517401	18.152113	15.229240	10.476266	8.536929	23.394203	4.052934	43.354818	32.671969	35.208127	16.081764	16.946690	15.752585	7.817475	30.407036	21.802726	76.824405	17.226348	77.536660	54.182731	25.520950	16.284077	40.955756	20.345226	14.063825	6.249091	52.703582	99.512446	10.486538	29.795507	19.937192	64.446795	21.338331	71.400068	21.122441	53.890419	14.034651	28.201091	5.125711	2.014270	37.284439	57.060911	12.230253	15.063756	5.913980	43.406666	19.033168	13.536076	5.773079	20.884133	28.312027	76.204830	27.805346	18.867884	63.475849	8.478356	99.131413	32.128199	1.935847	8.652233	15.987063	69.178367	28.406892	24.219983	19.563230	68.712794	37.869782	22.155115	17.276784	18.224698	40.004928	14.726887	4.064665	67.099266	57.025155	29.179475	6.399608	6.323840	79.837844	106.451382	120.932301	56.292231	56.814041	98.117764	150.416303	69.253132	83.576769	164.996440	124.633565	118.545510	63.957953	66.607111	87.693405	83.625631	101.277776	121.607899
QSF_contig_014250	0.000000	0.000000	0.000000	0.000000	0.000000	0.000000	0.000000	0.000000	0.000000	0.000000	0.000000	0.000000	0.000000	0.000000	0.000000	0.000000	0.000000	0.000000	0.000000	0.000000	0.000000	0.000000	0.000000	0.000000	0.000000	0.000000	0.000000	0.000000	0.000000	0.000000	0.000000	0.000000	0.000000	0.000000	0.000000	0.000000	0.000000	0.000000	0.000000	0.000000	0.000000	0.000000	0.000000	0.000000	0.000000	0.000000	0.000000	0.000000	0.000000	0.000000	0.000000	0.000000	0.000000	0.000000	0.000000	0.000000	0.000000	0.000000	0.000000	0.000000	0.000000	0.000000	0.000000	0.000000	0.000000	0.000000	0.000000	0.000000	0.000000	0.000000	0.000000	0.000000	0.000000	0.000000	0.000001	0.000000	0.000000	0.000000	0.000000	0.000000	0.000000	0.000000	0.000000	0.000000	0.000000	0.000000	0.000000	0.000000	0.000000	0.000000	0.000000	0.000000	0.000000	0.000000	0.000000	0.000000	0.000000	0.000000	0.000000	0.000000	0.000000	0.000000	0.000000	0.000000	0.000000	0.458098	0.000000	0.489424	0.000000	0.000000	0.529396	0.000000	0.000000	0.000000	0.000000	0.000000	0.000000	0.471095	0.000000	0.000000	0.000000	0.000000
QSF_contig_014253	0.000000	0.000000	0.000000	0.000000	0.000000	0.431652	0.000000	0.000000	0.000000	0.000000	0.000000	0.000000	0.000000	0.000000	0.000045	0.000000	0.000000	0.434563	0.000000	0.000000	0.455623	0.261310	0.000000	0.000000	0.491466	0.000000	0.000000	0.000000	0.969413	0.000000	0.000000	0.000000	0.000000	0.000000	0.000000	0.437415	0.000000	0.328656	0.000000	0.000000	0.000000	0.435483	0.000000	0.435587	0.000000	1.008959	0.000000	0.000000	3.652274	0.425110	0.000019	0.000000	0.000000	0.000001	0.528337	0.432657	0.000000	0.000000	0.000000	0.297695	0.000000	0.447625	0.148658	0.000000	1.008344	0.000000	0.000000	0.000000	0.000000	0.000000	0.451265	0.000000	0.000000	0.000000	0.898051	0.846433	0.000000	0.000000	0.000000	0.000000	0.000000	0.874032	0.000000	0.215156	0.000000	0.000000	0.879412	0.000000	1.781592	0.000000	0.448587	0.506073	0.000000	0.000000	0.000000	0.000000	0.000000	0.000000	0.000000	0.000000	0.000000	0.462819	0.000088	0.000000	0.000000	0.457300	0.000000	0.000000	0.000000	0.000000	0.000000	0.000000	0.000000	0.000000	0.581464	0.000000	0.000000	0.000000	0.000000	0.000000	0.000000	0.000000
QSF_contig_014287	39.731801	3.958910	16.533017	16.592453	6.255192	1.966539	42.015247	41.083599	30.386372	22.646285	7.657673	15.751416	20.852233	16.135101	9.714630	34.067971	37.566428	52.874134	17.471495	75.197596	8.365848	38.297520	31.347464	10.319658	7.154110	5.690754	25.562322	24.213096	12.869663	25.411766	7.539516	30.186937	27.191706	27.572699	47.891079	7.748315	5.444627	31.208376	3.456376	13.337914	8.627306	53.366190	25.175076	12.796284	33.645246	24.587992	25.291182	34.196329	30.562523	31.774491	11.684086	33.133748	13.609036	20.159127	3.768325	43.269140	50.652632	4.943942	5.376714	19.397881	1.767397	40.494086	15.096772	18.416003	37.005718	7.113035	3.572192	12.891845	32.897347	0.000000	23.178243	51.726142	19.369352	3.642340	13.281020	12.979532	7.928652	5.430798	11.619602	45.108553	16.637122	42.165477	43.484851	23.710158	8.357716	24.833771	5.655917	22.541535	9.440695	9.612483	11.519769	3.732109	6.162679	14.994708	5.686384	26.047429	26.794697	10.146469	1.886469	31.336855	57.161629	17.364322	33.981430	22.981105	40.337935	136.607300	93.904499	28.866238	37.797701	54.237028	104.588897	98.752373	85.173996	59.481693	67.352488	80.651784	61.039417	193.019626	163.065183	70.355171	66.276260	104.977107
QSF_contig_014313	25.445035	37.025963	12.405380	36.993461	30.616757	14.870109	18.695107	10.123929	28.597620	17.650614	44.486885	14.223657	37.025097	11.950229	22.275871	23.436953	17.913783	3.834293	20.415087	13.721758	22.463320	13.081657	28.983962	42.295835	34.043240	54.058062	17.542504	33.059374	37.485111	41.020267	40.276522	34.735876	16.536544	26.291955	22.542273	41.248897	29.036442	30.444414	35.176034	35.784422	23.144994	26.770663	39.853979	32.167091	35.848911	45.429833	41.948335	16.432386	21.345318	44.875340	14.635299	5.803625	15.672865	24.939164	16.415489	28.235119	9.781641	31.466140	18.606466	14.991109	24.977629	33.890307	22.969290	15.302993	14.181082	14.853218	55.601088	32.808399	25.049071	15.067154	16.656505	21.873444	15.646042	10.248772	18.030961	23.455549	18.486901	28.586648	51.117360	5.395065	12.726951	51.960573	12.357267	33.258350	22.161856	10.411558	6.508751	42.871541	26.877310	31.304819	12.430438	28.783009	35.001955	15.764032	34.406972	17.086286	27.672463	15.122736	31.203621	15.637255	34.295514	17.454494	31.898503	12.293385	84.261859	65.770016	51.532349	43.077586	64.305479	70.373469	99.766475	57.388133	36.381068	42.139986	82.188497	72.181162	35.367025	44.913444	98.168997	91.606200	116.067847	61.612350
QSF_contig_014316	0.000000	0.000000	0.000000	0.000000	0.000000	0.000000	0.000000	0.000000	0.000000	0.000191	0.000000	0.000000	0.000000	0.000000	0.000000	0.000000	0.000000	0.000000	0.000000	0.000000	0.000000	0.000000	0.000000	0.000000	0.000000	0.000000	0.000000	0.000000	0.000000	0.000000	0.000000	0.000000	0.000000	0.000000	0.000000	0.000000	0.000000	0.000000	0.000000	0.000000	0.000000	0.000000	0.000000	0.000000	0.000000	0.000000	0.000000	0.000000	0.000000	0.000000	0.000000	0.000000	0.000000	0.000000	0.756329	0.000000	0.000000	0.000000	0.000000	0.000000	0.000000	0.000000	0.000000	0.000000	0.000000	0.000000	0.000000	0.000000	0.000000	0.000000	0.000000	0.000000	0.000000	0.000000	0.000000	0.000000	0.000000	0.000000	0.000000	0.000000	0.000000	0.000000	0.000000	0.000000	0.000000	0.000000	0.000000	0.000000	0.000000	0.000000	0.000000	0.000000	0.000000	0.000000	0.000000	0.000000	0.000000	0.000000	0.000000	0.000000	0.000000	0.000000	0.000000	0.000000	0.000000	0.000000	0.000000	0.000000	0.000000	0.000000	0.000000	0.000000	0.000000	0.000000	0.000000	0.000000	0.000000	0.000000	0.000000	0.000000	0.000000	0.000000
QSF_contig_014326	0.000000	0.000000	0.000000	0.000000	0.000000	0.000000	0.000000	0.000000	0.000000	0.000000	0.000000	0.000000	0.000000	0.000000	0.000000	0.000000	0.000000	0.000000	0.000000	0.000000	0.000000	0.000000	0.000000	0.000000	0.000000	0.000000	0.000000	0.000000	0.000000	0.000000	0.000000	0.000000	0.000000	0.000000	0.000000	0.000000	0.000000	0.000000	0.000000	0.000000	0.000000	0.000000	0.000000	0.000000	0.000000	0.000000	0.000000	0.000000	0.000000	0.000000	0.000000	0.000000	0.000000	0.000000	0.000000	0.000000	0.000000	0.000000	0.000000	0.000000	0.000000	0.000000	0.000000	0.000000	0.000000	0.000000	0.000000	0.000000	0.000000	0.000000	0.000000	0.000000	0.000000	0.000000	0.000000	0.000000	0.000000	0.000000	0.000000	0.000000	0.000000	0.000000	0.000000	0.000000	0.000000	0.000000	0.000000	0.000000	0.000000	0.000000	0.000000	0.000000	0.000000	0.000000	0.000000	0.000000	0.000000	0.000000	0.000000	0.000000	0.000000	0.000000	0.000000	0.000000	0.000000	0.000000	0.000000	0.000000	0.000000	0.000000	0.000000	0.000000	0.000000	0.000000	0.000000	0.000000	0.000000	0.000000	0.000000	0.000000	0.000000	0.000000
QSF_contig_014327	1094.628981	909.815884	960.968102	987.991368	1269.131363	1019.779922	1013.388556	1151.738506	796.918068	651.497962	1241.969721	1272.887179	1065.019239	1255.916379	1215.996124	821.927421	2170.840712	691.288801	669.358675	1073.746699	642.412558	914.660822	1685.024157	1398.900360	1100.504850	1194.018696	1287.086916	1269.535591	1695.688274	1683.076839	2071.492008	1058.981671	878.804920	577.386587	543.597010	1019.404269	933.177874	1567.768733	768.568634	1183.753542	1123.685518	1370.158826	1212.722260	1132.397151	1476.505202	1184.704945	1424.264451	1344.528684	570.920378	1476.501349	794.318607	1633.168575	1152.454926	664.198157	900.702618	1207.225371	1108.988604	1096.534776	1281.925971	1993.651138	1043.563097	1871.005789	1198.136324	1592.992854	1110.426568	1995.536737	1351.267762	1542.733522	988.866264	2009.286091	1176.392548	1020.483114	982.184966	1594.747563	726.130808	364.928355	1013.482469	962.520266	2109.468434	940.553325	618.798993	1636.132528	770.571719	1043.943009	595.706661	1346.147519	842.153789	2526.628941	896.828917	1010.968277	1412.986976	953.663297	1255.694945	1531.339149	1186.068741	1231.289414	672.837502	678.172636	805.271309	796.177283	937.533930	716.571413	1500.453406	715.160828	2557.781255	1943.111445	1894.205582	2577.110388	2164.840304	1974.700103	2955.744756	1986.352003	2446.383614	1731.388195	1168.547340	1211.522847	2272.749673	2087.663881	1818.500696	1164.976738	2347.046071	2178.654289
QSF_contig_014341	1.962281	0.000000	0.470793	1.069569	1.957430	4.055870	1.012050	0.000000	1.022406	0.000000	1.007263	1.010058	5.280352	0.000000	2.946840	0.000000	0.000000	0.031713	1.002913	0.000000	1.000114	7.063321	0.989869	4.648462	0.000000	0.000000	0.000000	0.000000	0.000000	10.648497	0.000019	2.981646	1.372573	0.000000	2.048493	2.868311	0.002271	0.000000	0.000000	4.068929	0.993265	0.000001	0.000000	5.598440	3.622693	3.090804	1.892962	0.000000	0.997743	0.000000	2.035322	0.000000	0.000018	5.177074	1.983994	8.103925	1.073904	0.000000	2.470647	0.000000	0.000000	3.093696	1.034071	0.000000	0.000000	1.027598	0.000000	0.000000	1.026963	0.000000	0.000000	0.000000	0.000000	0.000000	2.018082	1.014962	9.296467	0.000000	0.000000	0.000000	0.000000	0.000000	1.020274	0.000000	2.054049	0.000000	0.897959	11.742525	0.000000	1.031418	0.000000	0.000403	1.035354	0.000000	5.075092	0.000000	0.000000	0.000000	0.000000	1.061539	0.000000	0.000000	1.987205	0.000000	0.757495	4.968530	0.693331	3.587510	3.870868	1.546187	19.219377	0.685447	2.461982	0.661118	18.631028	2.161368	12.362022	12.212728	8.626522	8.736659	4.104132	12.564463
QSF_contig_014344	0.000000	0.000000	0.000000	0.000000	0.000000	0.000000	0.000000	0.000000	0.000000	1.138257	0.000000	0.000000	0.000000	0.000000	0.000000	0.000000	0.000000	0.000000	0.000000	1.152540	0.000000	1.194815	0.000000	0.000000	0.000000	0.000000	0.000000	2.524211	1.261496	0.000000	0.000000	0.000000	0.000000	0.000000	0.000000	0.000000	0.000000	0.000000	1.145824	0.000000	1.293922	0.000000	0.000000	0.000000	0.000000	0.000000	0.000000	0.000000	0.000000	0.000000	0.000000	0.000000	0.000000	0.000000	0.000000	1.299621	0.000000	1.253105	0.000000	0.000000	0.000000	0.000000	0.000000	1.224875	0.000000	0.000000	0.000000	0.000000	0.000000	0.000000	0.000000	0.000000	1.105850	0.000000	0.000000	0.000000	1.237482	0.000000	1.222591	0.000000	0.000000	0.000000	0.000000	0.000000	0.000000	0.000000	0.000000	0.000000	0.000000	0.000000	0.000000	0.000000	0.000000	0.000000	0.000000	0.000000	0.000000	0.000000	0.000000	0.000000	0.000000	0.000000	0.000000	1.199823	2.593069	4.641568	1.381219	2.752095	7.106461	1.369181	1.415748	0.000000	0.000000	4.305958	2.682797	7.072774	1.433453	3.968387	5.664766	0.000000	0.000000	2.805097
QSF_contig_014346	2.658443	2.694671	0.000000	6.535055	5.485948	1.353202	4.011961	6.001480	1.217443	2.576083	6.218146	1.246525	0.000000	0.000000	2.677571	5.038343	0.000000	4.390883	2.606784	2.591828	4.975050	5.210027	1.348148	1.272775	5.191477	1.306826	2.485351	0.000000	1.283914	1.353639	0.000000	11.442227	0.000000	1.273808	0.000000	3.989236	0.000000	2.602286	0.000000	0.000000	1.332740	5.254064	1.325594	4.067240	2.529478	2.597885	2.559307	6.440295	7.665345	4.034887	1.300235	1.789052	2.931604	1.227699	1.251782	2.625028	3.623690	2.608816	1.282835	1.252646	1.239200	1.281294	2.534581	0.000000	3.831467	1.254763	0.000000	2.408973	5.007348	1.871366	0.000000	3.773111	3.565023	0.000000	2.583905	2.393349	0.000000	1.290499	2.613917	1.489086	0.000000	0.000000	1.264704	3.820386	2.440079	1.496308	3.336947	1.361603	1.302418	1.323292	2.583476	5.217173	0.000000	0.000000	2.615185	2.567861	2.428359	1.267932	3.907910	1.324919	1.301872	0.000000	2.648722	2.496692	1.266841	0.000000	2.752226	3.858428	0.000000	0.000000	3.915707	1.375112	0.000000	0.000000	2.640029	0.000000	0.000000	0.000000	0.000000	1.262523	2.668173	1.433860
QSF_contig_014350	0.001292	0.000000	26.528481	2.195342	42.071266	0.000000	46.261772	1.946759	0.000000	0.000000	2.977113	5.591561	0.000000	0.000000	0.000000	28.285930	0.000000	17.410037	36.070460	1.987445	22.028774	0.000000	0.359491	3.903298	5.607429	0.000000	0.000000	10.268970	2.075545	2.303175	0.000000	24.103917	0.000005	0.000000	9.359856	0.000139	2.108440	39.511229	0.000000	0.000000	18.637677	0.000000	9.947624	0.000000	0.000009	68.878655	13.116162	0.000000	0.000000	11.538875	28.043464	4.262281	0.000000	11.281185	5.767342	0.000000	35.545277	0.000000	0.000000	21.589377	0.000000	0.001238	35.873871	0.000000	14.504065	10.474633	0.000001	66.664319	0.000000	0.000000	0.000000	0.000011	0.000000	18.731255	0.000000	12.730336	2.045143	2.075337	2.108339	0.000000	0.000000	5.404154	0.000000	0.000000	0.000000	1.764402	0.000000	0.000000	38.042398	9.689889	0.000000	0.000000	3.880492	1.658465	0.000044	0.000000	0.000000	0.118919	0.000000	0.000000	4.389164	0.000000	0.000108	32.159760	0.000000	0.000000	0.005831	0.000040	0.003286	33.983424	0.087012	0.000000	0.001285	0.000020	0.000000	0.001783	0.000013	0.000000	0.000000	12.312098	0.000000	0.142038
QSF_contig_014351	2.967964	3.054976	20.428679	10.190478	17.446225	16.242148	11.697985	2.512515	4.858282	10.910038	10.275482	10.113036	0.988513	5.603759	25.802150	11.017525	0.000000	5.876906	16.251619	12.585135	13.416147	20.915358	7.213120	21.040914	8.130518	10.088368	2.047096	5.774550	25.066923	3.146011	15.105268	10.296676	3.936084	8.334657	4.205358	1.041976	7.197084	17.584536	6.364946	1.665241	1.650185	9.579395	45.177168	22.337093	27.612581	25.719827	18.274470	24.523678	23.654272	8.901608	4.356023	1.622574	8.732352	3.280097	10.260411	12.562662	22.862653	3.123231	24.216354	12.894144	2.083457	4.138823	9.199127	7.321895	10.810951	43.903063	3.034761	56.419669	19.772338	13.685615	23.255592	28.937510	10.205223	1.576862	5.198053	7.487825	21.067740	1.954194	19.685553	17.097914	12.688847	6.029818	31.307403	12.825623	22.535756	12.046027	1.354062	24.076735	8.096193	26.151439	22.234329	2.011304	3.011879	32.596435	8.784685	30.146986	10.021194	21.574422	6.835735	10.159214	0.000000	8.208542	10.623886	5.079055	4.999255	9.987618	3.037187	9.110282	6.644815	6.541808	8.216294	8.469036	3.234356	10.196829	9.583884	6.821803	2.794157	1.976471	12.495776	19.533099	8.238840	7.668567
QSF_contig_014356	0.039487	0.383905	0.000000	0.000000	0.000000	0.000000	0.000000	3.199453	0.633873	0.000000	0.000000	2.412090	3.146768	0.000000	0.000000	1.466521	1.823037	0.012806	0.000000	6.023084	1.371530	6.196141	1.711600	1.822858	0.000000	0.000000	0.000000	0.000000	0.000000	0.000000	3.122022	3.553739	2.340746	0.000000	1.487110	0.000000	0.000000	0.019578	0.000000	0.000000	3.168585	3.075837	0.002420	2.056546	0.000000	0.000000	0.000000	4.518794	0.472138	1.598258	0.000000	1.551943	1.025758	0.000000	0.000000	0.000000	0.000000	1.505963	0.000005	0.543356	0.000000	0.000000	0.000000	0.000000	1.554517	0.000000	0.000000	0.676677	0.000000	2.304568	0.000000	0.000000	0.000000	0.000166	0.000000	2.766887	3.029787	0.753044	4.616268	0.000000	0.938780	1.587470	0.506218	0.501387	1.770678	0.000000	1.176230	4.789734	0.000000	0.776689	0.929744	0.000000	0.004532	1.121107	0.008372	0.000000	0.503114	0.000007	0.000000	0.000000	0.000000	0.001387	0.837944	0.000000	0.000661	2.097272	2.016689	2.574438	6.590807	4.897243	13.815405	2.539644	12.408515	0.000000	0.000000	4.322147	2.962887	0.000005	4.519167	4.104357	0.000882	1.022030
QSF_contig_014375	0.000000	0.000000	0.000000	1.712378	0.000000	1.710177	0.000000	6.704930	0.000000	0.000000	0.000000	1.541076	0.000000	0.000000	1.684671	0.000000	1.579271	0.000000	12.550445	0.000000	1.488037	1.623773	0.000000	0.000000	0.000000	0.000000	0.000000	0.000000	3.746000	0.000000	0.000000	10.570080	0.000000	0.000000	1.567476	0.000000	3.213676	0.000000	1.592399	0.000000	0.000000	0.000000	0.000000	0.000000	0.000000	0.000000	0.000000	0.000000	0.000000	0.000000	0.000000	0.000000	0.000000	0.000000	1.443710	0.000000	0.000000	0.000000	0.000000	0.000000	0.000000	4.744082	0.000000	1.526187	1.592641	0.000000	0.000000	0.000000	1.573239	0.000000	7.174393	0.000000	0.000000	0.000000	1.571798	0.000000	0.000000	0.000000	0.000000	1.588062	0.000000	0.000000	0.000000	1.583534	0.000000	3.184689	0.000000	0.000000	1.616287	0.000000	0.000000	6.662192	0.000000	0.000000	0.000000	0.000000	0.000000	0.000000	0.000000	0.000000	0.000000	0.000000	0.000000	3.005717	4.177431	1.632918	4.494242	0.000000	5.920157	0.000000	2.935923	8.243890	1.510288	8.110569	2.921388	2.907706	6.737993	1.450692	3.147541	7.127981	16.004405	13.283473
QSF_contig_014379	15.615732	20.080029	11.667148	0.000000	4.749689	9.073516	19.951045	7.239309	27.303939	21.713949	13.134700	19.485979	11.068936	10.021336	26.009936	13.546390	10.875634	10.703507	28.971408	13.287266	21.811071	27.399151	12.944442	11.852082	10.655223	20.585111	5.975892	10.715419	18.418693	4.360359	15.040877	17.154928	5.906958	26.713675	23.694120	13.025459	12.096667	14.672917	18.599348	12.240215	12.931214	12.619473	10.524815	4.323603	12.383194	6.203003	28.397498	21.584400	26.598345	21.403924	29.284194	1.782092	4.837133	20.182623	5.341284	10.885506	19.263048	10.445107	23.707050	9.356498	15.624110	12.312023	16.553508	5.315807	18.419059	14.679851	8.029293	14.533971	23.629067	0.000000	17.052667	13.696259	18.481696	1.894115	3.979817	28.298939	9.856521	11.969967	10.485871	6.567659	24.062558	8.841729	13.833071	13.963111	27.554980	5.137011	9.587423	11.056974	26.784068	6.469475	26.022667	6.168189	12.337414	5.445593	25.685972	20.531287	30.081170	8.335885	21.455969	6.778717	4.194017	20.932135	22.474935	28.204083	30.112097	24.054074	16.197380	49.694348	17.710135	17.474547	46.903196	11.321558	53.917663	17.917644	17.217077	17.580227	22.086072	13.892025	35.806824	13.957464	27.398689	25.119168
QSF_contig_014380	63.523802	56.238670	22.629667	15.935833	77.784212	47.120056	72.005530	64.535125	56.744216	41.704979	48.846635	62.304996	58.303534	29.641299	77.925766	67.490307	32.952741	59.665721	78.666420	103.517165	111.851296	77.356146	23.081800	25.532409	48.068784	64.969079	73.055387	20.611889	70.021170	50.799488	51.158068	43.709112	86.928757	65.915739	62.765328	54.985552	35.823705	45.580868	20.222061	56.839595	43.331386	55.010645	23.822206	82.230121	86.698284	76.128748	28.010963	44.648124	62.523521	90.304910	138.015760	31.230597	40.456997	39.650622	39.838395	46.937587	45.267250	36.378095	104.542578	17.359518	29.693268	42.442646	66.110941	97.679235	71.956855	18.824268	29.228703	13.642778	62.565799	16.925769	49.509745	85.302788	68.716983	20.766044	82.623453	52.388319	33.580357	54.177530	16.084937	74.423093	50.281053	62.708624	79.737333	75.778411	54.282512	56.544193	48.961057	62.933862	46.700552	69.094395	52.054506	33.751331	50.638621	8.654125	69.558596	61.893137	61.358024	35.702220	32.502390	6.141347	36.589945	17.179536	84.482063	42.137508	57.217536	26.305378	43.086615	26.549003	15.894867	24.100950	22.172659	18.340237	28.009281	3.821299	21.628117	21.949789	26.536878	36.535671	7.992366	9.805610	7.482709	11.803310
QSF_contig_014386	79.745737	60.282165	44.277620	66.984448	107.139390	77.996243	77.877644	34.866071	68.722488	42.776957	73.172917	35.805211	37.987817	40.869433	87.178484	35.586203	36.344262	60.007025	57.160773	56.472636	76.569016	61.018554	69.219087	49.059928	64.026659	87.296115	56.703273	93.445242	53.456910	83.575761	63.199196	73.781060	64.131704	49.456042	63.537891	70.387398	81.412030	43.696075	55.388733	51.111086	64.315393	80.975361	72.903133	48.080063	44.588697	54.650598	67.742525	60.573496	37.208902	67.974613	50.325680	46.351900	30.611241	31.461165	46.692544	42.034225	61.522114	42.919857	64.827580	24.119357	66.881617	63.020198	86.899423	59.946365	45.222678	45.646062	111.693618	16.345713	87.858043	19.926825	61.702579	72.112322	53.502804	21.588111	30.399456	54.217002	55.497397	41.114736	53.895660	15.496994	42.581801	94.296285	52.686209	60.618122	41.020753	20.493337	23.389934	72.416523	45.869105	88.836644	63.748042	88.054778	59.235413	15.001721	81.488365	54.400017	64.022024	47.975761	50.458374	33.951775	48.930258	32.036126	90.008665	48.037433	7.413654	6.507906	2.157699	9.733749	0.000000	3.700708	1.926534	3.981579	2.056303	0.000000	1.948134	2.023683	0.000000	0.000000	4.573484	1.951806	4.157133	2.191144
QSF_contig_014394	47.248774	12.741960	85.498586	54.191045	45.342284	75.652073	85.118526	52.114804	106.270869	76.416102	64.281000	92.876673	33.720193	16.524989	115.597728	114.285442	54.043781	63.108196	68.523594	147.423495	133.745660	115.480823	64.238148	54.027478	50.452352	80.659303	87.609131	33.445197	100.025937	73.692942	38.938354	48.165590	69.303980	63.749748	110.840937	36.485589	37.090119	46.054060	31.087657	49.445632	54.767511	39.501612	70.839712	71.127739	73.803244	47.703877	41.774896	82.321977	59.249650	51.177770	102.412608	61.651674	37.681876	61.695663	79.627377	66.202221	85.652629	67.463693	57.609086	98.147929	56.853331	74.196587	56.640011	77.126016	89.037683	63.956532	40.375522	54.196575	97.349663	13.263435	33.089956	86.285138	68.612930	18.037264	39.936209	67.046612	41.289646	55.539106	27.598147	52.378458	54.643153	49.591148	97.036465	63.896968	64.345409	36.750353	10.832896	40.386291	84.310139	33.895790	124.235538	38.299184	37.319317	20.998067	37.821587	84.325676	68.259792	46.597041	37.937702	25.580144	39.662605	54.727938	103.285678	62.326984	52.606662	49.018652	30.164149	60.917199	56.261896	70.664926	173.472823	50.741253	77.950731	37.927935	71.853449	49.648802	48.245282	41.986625	48.608622	50.443716	20.952468	31.419266
QSF_contig_014404	3.046501	5.930172	1.467867	2.743213	1.484535	1.406179	0.000000	3.028663	0.000000	4.342534	1.443222	0.000000	2.980524	3.084768	0.000000	1.442557	1.453740	3.997563	1.418344	5.882263	1.471538	1.488676	3.024262	1.429055	0.000000	1.475120	4.193808	2.861216	1.476518	3.015999	2.915003	1.450483	4.363708	1.499080	4.539597	10.380613	2.955279	2.918564	1.441277	9.850919	5.812715	7.172324	1.475157	1.455161	2.852935	0.000000	2.878500	4.414038	2.973269	2.927391	2.822404	4.462368	4.046706	2.809272	0.000000	4.470283	1.407904	0.000000	3.013377	4.520597	2.926549	4.190140	2.962933	2.951718	0.000000	1.517271	2.995331	0.000000	1.451718	0.000000	3.422528	0.000000	1.485818	0.000000	1.467198	1.526398	2.897535	2.795292	0.000000	1.381860	0.000000	1.466200	5.877514	1.496988	1.467222	1.534665	2.650322	1.482681	4.534735	4.402268	1.532097	0.000000	4.240843	0.000000	2.269311	0.000000	0.000000	2.949117	1.414626	7.414633	8.619191	0.000000	2.935547	1.445251	4.989997	5.128428	0.000000	0.000000	4.022167	0.000000	1.375966	2.368052	1.267366	2.502039	1.332740	1.377924	1.214072	12.493109	1.350055	1.394784	0.000000	4.074478
QSF_contig_014422	0.000000	0.000000	0.763377	0.000000	0.000000	0.000000	0.000000	0.000000	0.000000	0.000000	0.000000	0.000000	0.000000	0.000000	0.000000	0.000000	0.000000	0.000000	0.000000	0.000000	0.000000	0.000000	0.000000	0.000000	0.000000	0.000000	0.000000	0.000000	0.000000	0.000000	0.000000	0.003280	0.000000	0.000000	0.000000	0.000000	0.000000	0.000000	0.000494	0.000000	0.000000	0.000000	0.000000	0.000000	0.000000	0.000000	0.000000	0.000000	0.000000	0.000000	0.000000	0.000000	0.000000	0.000000	0.000000	0.000000	0.000000	0.000000	0.000000	0.000000	0.000000	0.000000	0.000000	0.000000	0.000000	0.000000	0.000000	0.000000	0.780288	0.000000	0.000000	0.000000	0.000000	0.000000	0.000000	0.000000	0.431783	0.000000	0.000000	0.000000	0.000000	0.010054	0.000000	0.000000	0.000000	0.000000	0.000000	0.000000	0.000000	0.000000	0.000000	0.000000	0.000000	0.000000	0.000000	0.000000	0.000000	0.000000	3.341278	0.000000	0.000000	0.000000	0.000000	0.000000	0.000000	0.000000	0.000000	0.000000	0.000033	0.000000	2.254379	0.000000	0.000000	0.921349	0.000000	0.000000	0.000000	0.010988	2.103245	0.672807	0.000000	6.612197
QSF_contig_014443	0.000000	0.000000	0.000000	0.000000	0.000000	0.000000	0.000000	0.000000	0.000000	0.000000	0.000000	0.000000	0.000000	0.000000	0.000000	0.000000	0.000000	0.000000	0.000000	0.000000	0.000000	0.000000	0.000000	0.000000	0.000000	0.000000	0.000000	0.000000	0.000000	0.000000	0.000000	0.000000	0.000000	0.000000	0.000000	0.000000	0.000000	0.000000	0.000000	0.000000	0.000000	0.000000	0.000000	0.000000	0.000000	0.000000	0.000000	0.000000	0.000000	0.000000	0.000000	0.000000	0.000000	0.000000	0.000000	0.000000	0.000000	0.000000	0.000000	0.000000	0.000000	0.000000	0.000000	0.000000	0.000000	0.000000	0.000000	0.000000	0.000000	0.000000	0.000000	0.000000	0.000000	0.000000	0.000000	0.000000	0.000000	0.000000	0.000000	0.000000	0.000000	0.000000	0.000000	0.000000	0.000000	0.000000	0.000000	0.000000	0.000000	0.000000	0.000000	0.000000	0.000000	0.000000	0.000000	0.000000	0.000000	0.000000	0.000000	0.000000	0.000000	0.000000	0.000000	0.000000	0.000000	0.000000	0.000000	0.000000	0.000000	0.000000	0.000000	0.000000	0.000000	0.000000	0.000000	1.981481	4.128949	0.000000	0.000000	0.000000	0.000000	0.000000
QSF_contig_014452	0.000000	0.000000	0.000000	0.000000	0.909787	0.000000	0.000000	0.000000	0.000000	0.000000	0.000000	0.000000	0.000006	0.000000	0.000000	0.964059	0.000000	0.000000	0.000000	0.000000	0.000000	0.000000	0.000000	0.000000	0.000000	0.000000	0.000000	0.000000	0.000000	0.903803	0.000000	0.000000	0.000000	0.947342	0.000000	0.000000	0.000000	0.000000	0.000000	0.000000	0.000000	0.000000	0.000000	0.000000	0.000000	0.000000	0.000000	0.000008	0.000000	0.000000	0.000000	0.000000	0.000000	0.000000	0.000000	0.000000	0.000000	0.000000	0.002240	0.743535	0.000000	0.000000	0.000000	1.034347	0.000000	0.000000	0.000000	0.000000	0.000000	0.364327	0.000000	0.000000	8.117585	0.000000	0.000000	0.000000	0.000000	0.000000	0.000000	0.000000	0.000000	0.000000	0.000000	0.000000	0.000000	0.000000	0.000000	0.908866	0.000000	0.000000	0.941235	0.000000	0.000000	0.000000	0.000000	0.000000	0.000000	0.000000	0.000000	0.000000	0.000000	0.000000	0.000000	0.000000	0.273025	0.000000	0.021774	0.000000	0.000000	0.304623	0.000000	0.000000	0.000000	0.754371	0.000000	0.000000	0.000000	0.000000	0.749018	0.000000	0.000000	0.282951
QSF_contig_014455	0.098028	0.000025	1.948064	0.000000	0.000002	0.581696	0.266493	0.000000	0.000865	0.000016	1.187461	0.024484	0.127850	3.481746	0.595188	0.023380	0.105603	2.471136	0.148590	0.017652	0.000280	0.000000	0.014286	0.000000	0.002536	0.000224	0.001447	0.029047	0.328623	3.831344	2.450403	0.000000	0.000000	0.000000	0.000000	0.856897	0.001836	0.000000	0.476041	1.875601	0.018683	7.147129	0.000001	0.000000	0.005021	0.059011	0.073061	0.040253	0.516086	0.001114	0.472197	0.001244	0.808735	0.000067	0.247710	0.006004	0.000911	0.009405	0.017740	0.000000	0.517441	0.085899	2.340181	0.246717	0.000197	0.000393	1.456768	0.576260	7.761106	6.762252	0.000000	0.000291	0.074014	0.000003	0.001299	0.000000	0.622995	1.947046	0.000470	0.007787	0.004214	0.000001	0.115407	0.000000	0.290078	0.000000	0.000000	0.000268	0.006228	0.000001	0.000000	0.562398	4.444620	0.004264	0.000000	0.000000	0.000424	0.000000	0.000001	0.000000	0.000000	0.000000	0.499783	0.000000	0.000000	1.794445	0.323709	0.008847	0.037760	0.000000	0.000158	0.000022	0.000000	0.000000	13.083751	7.263313	1.153927	0.000032	0.001670	0.000000	0.396818	0.018584
QSF_contig_014474	0.000000	0.000000	0.000000	0.000000	0.000000	0.000000	1.525444	0.000000	0.000000	0.000000	0.000000	0.000000	0.000000	0.000000	0.000000	0.000000	1.646863	0.000000	0.729622	0.000000	0.000000	0.000000	0.000000	0.000000	0.000000	0.000000	0.000000	0.000000	0.000000	0.000000	0.000000	0.000000	0.000000	0.000000	0.000000	0.000000	0.000000	0.000000	0.000000	0.000000	0.000000	0.000000	0.000000	0.000000	0.000000	0.000000	0.000000	0.000000	0.000000	0.000000	0.000000	1.686785	0.000000	1.434061	0.000000	0.000000	0.000000	0.000000	0.000000	0.000000	0.000000	0.000000	0.000000	0.000000	1.507119	0.000000	0.000000	0.000000	0.000000	0.000000	0.000000	0.000000	0.000000	0.000000	0.000000	0.000000	0.000000	0.000000	0.000000	0.000000	0.000000	0.000000	0.000000	0.000000	0.000000	0.000000	1.678640	0.000000	0.000000	0.000000	0.000000	0.000000	0.000000	0.000000	0.000000	0.000000	0.000000	0.000000	0.000000	0.000000	0.000000	0.000000	0.000000	0.000000	1.087899	0.000000	0.798096	0.000000	1.660266	0.000000	0.918910	0.000000	0.000000	0.000000	0.000000	0.000000	0.000000	0.000000	0.000000	0.917217	0.000000	0.000000
QSF_contig_014483	0.000000	0.000000	0.000000	0.000000	0.000000	0.000011	0.000000	0.000000	0.000000	0.000000	0.000000	0.000000	0.000000	0.000000	0.000000	0.000000	0.000000	0.000000	0.000000	0.000000	0.000000	0.000000	0.000000	0.000000	0.000000	0.000000	0.000000	0.000000	0.000000	0.000000	0.000000	0.000000	0.000000	0.000000	0.000000	0.000000	0.000000	0.000000	0.000000	0.000000	0.000000	0.000000	0.000000	0.000000	0.000000	0.000000	0.000000	0.001575	0.064926	0.000000	0.000000	0.000000	0.000000	0.000000	0.000000	0.000000	0.000000	0.000041	0.000000	0.000000	0.000000	0.000000	0.000000	0.000000	0.000000	0.000000	0.000000	0.000000	0.000084	0.000000	0.000000	0.000508	0.000000	0.000000	0.000000	0.000000	0.000000	0.000000	0.000000	0.000000	0.000000	0.000000	0.000000	0.000000	0.000000	0.000000	0.000000	0.000000	0.000000	0.000000	0.000000	0.000000	0.000000	0.000000	1.182657	0.000000	0.000595	0.000000	0.000000	0.000000	0.000000	0.000000	0.000000	0.000000	0.000000	0.000000	0.000000	0.000000	0.000000	0.000000	0.000000	0.000000	0.000000	0.000000	3.450680	0.000000	0.000000	0.000000	1.561416	0.000000	0.000000	0.000000
QSF_contig_014485	70.976005	54.204952	70.880761	59.099539	75.363309	106.883421	83.042121	53.169320	64.121132	70.589866	106.161643	72.992100	74.438502	66.046953	120.769926	65.583205	56.142012	82.825957	71.256411	100.685540	129.829438	132.165503	66.642573	66.830096	86.389619	103.856924	135.019560	87.066720	103.664184	66.218265	80.163310	76.421708	45.036405	54.279473	78.822778	82.288593	55.074220	41.136061	50.386669	77.828765	93.504776	84.989384	86.004071	88.366924	73.700454	81.020148	72.652152	95.341081	88.672623	103.599157	103.432246	45.293168	71.162101	92.770804	123.155324	69.577894	96.543816	82.995818	99.599004	84.830368	68.233442	87.356434	61.760513	69.018683	133.949233	65.724200	80.646940	39.506736	55.459094	34.772402	49.649139	95.374204	71.833330	50.379781	113.029540	58.300170	68.017260	80.852666	107.168419	55.413770	101.867546	85.531286	71.518329	66.806773	65.477731	51.059382	45.638193	123.077644	53.053791	75.875986	147.112940	53.818400	61.249427	41.883943	76.086977	85.530963	25.739929	44.581029	59.331173	56.614974	61.352492	59.240237	101.297237	67.296879	6.084764	2.496183	1.400988	2.217033	0.715461	5.066806	9.154877	1.866808	5.744597	5.057363	1.487457	2.930132	4.845369	0.654434	6.629126	0.747758	1.410731	1.281254
QSF_contig_014486	0.000000	0.000000	0.000000	0.000000	217.669412	0.000000	0.000000	0.000024	131.291942	0.000000	207.353483	0.000012	0.000004	347.810178	355.121153	103.405323	60.188179	0.000000	164.461773	294.758351	305.529063	231.423378	0.000000	326.309606	0.000000	243.419452	111.767213	231.932659	265.849349	165.233066	147.576418	0.000000	0.000000	0.001826	280.626267	0.000000	0.002587	133.645099	0.000000	217.819696	226.421627	0.000000	95.799477	144.818879	317.951838	0.000000	214.257232	35.838790	267.039392	7.718183	282.121876	431.869060	0.000000	0.000002	57.025057	191.279591	0.611428	0.000001	0.000000	0.000000	0.000000	143.544250	0.000000	250.141078	323.963566	0.000213	284.515959	0.000005	0.098975	337.555053	0.000000	269.766998	0.002614	113.942072	253.862741	275.949838	348.975956	0.000000	0.000010	280.532568	416.415251	30.876150	0.000004	0.027829	0.000000	240.131136	0.000000	0.000006	11.714502	205.058208	0.000016	190.670657	123.714513	310.889456	317.079917	287.554809	35.637214	0.000000	0.000000	135.875460	170.067195	146.615615	187.452604	132.729643	489.887343	710.388180	543.959310	480.524667	798.403932	585.451333	1051.418466	969.390962	694.142523	469.608687	409.010098	546.860600	553.441006	434.293617	615.542131	459.629221	526.384978	528.896274
QSF_contig_014489	231.630621	330.368949	450.093241	626.639164	213.978390	336.853331	195.207667	65.208618	407.650841	139.233733	502.056558	884.340018	108.076939	76.409280	689.909079	465.553988	92.332569	61.037823	117.633823	216.645491	164.643076	201.387413	613.313149	488.836526	200.314975	551.886595	529.510584	524.160980	1204.106967	190.885942	353.263592	323.133239	216.414730	375.396283	274.154275	156.830147	1310.391168	247.838053	892.337009	152.041538	192.902008	362.013970	552.130249	94.817544	396.029129	210.186053	628.421816	1297.339288	163.046780	236.773762	176.576540	82.696612	49.180019	301.072819	744.554847	488.655186	473.341383	612.920669	251.991479	835.926947	445.187593	206.115901	293.677771	66.212247	94.326811	534.583446	369.695224	422.759773	342.380762	101.387161	330.763346	748.196779	357.114216	49.194495	105.455233	103.198416	170.368051	502.108996	398.414610	56.762002	504.216482	308.405755	607.473368	580.633021	627.831758	131.903928	37.451940	268.771747	177.294338	384.412318	762.117078	790.596159	167.751676	49.648654	423.905189	839.952086	373.796191	533.088404	357.736706	1021.552902	81.796668	641.282794	326.121253	370.739527	405.093356	1065.286714	1730.027329	2781.050864	1125.488471	628.484865	1134.794090	1147.163687	550.921467	2083.570136	2768.444204	1839.786256	2581.339931	1029.499776	1020.035387	1667.892652	3043.533417	2189.489778
QSF_contig_014491	46.094976	47.883916	6.521383	73.240263	102.581419	69.250391	43.522780	5.903687	12.212992	48.945460	65.387376	9.920605	70.703289	31.031984	15.296684	13.042589	28.456042	32.293824	7.740883	49.813214	43.488171	66.795082	139.288484	60.889075	44.191710	111.552368	24.496199	47.456176	30.032662	62.652256	138.047977	68.152493	28.638802	70.697191	12.397731	28.753280	63.408002	57.088998	27.716712	28.116231	90.269013	58.362737	79.903465	64.820969	140.895099	68.511279	88.771193	16.644758	27.769410	98.266717	71.098067	3.261566	22.145534	10.860854	40.965643	64.920679	10.689352	22.078817	50.666399	9.504155	63.248192	59.917629	43.561172	47.217921	49.233344	32.799762	26.206331	41.648676	74.010751	15.877098	21.133388	39.826935	42.083179	7.702850	18.669905	22.627673	69.761439	39.864192	26.103749	22.606570	26.184075	41.455269	26.341776	34.248413	25.622495	4.474420	11.310956	29.551550	32.466479	58.694476	35.432919	39.252398	31.210069	16.358826	47.585104	53.132849	43.672826	21.570280	49.337355	80.553087	45.335298	3.067300	73.398646	5.459905	2.006224	1.438737	11.226457	4.899530	3.855134	0.000000	7.393630	1.571161	0.898993	3.644661	0.000000	8.541757	3.311686	9.898251	12.970301	9.013416	5.146820	6.921926
QSF_contig_014492	20.145279	7.724991	4.373328	12.031728	9.579249	10.932493	6.052932	5.769793	5.768563	41.564247	15.308281	1.464774	43.444012	1.362799	3.123140	2.958420	0.000000	75.144159	17.092285	27.651666	4.236469	9.133979	10.606921	15.656916	18.117565	1.515864	5.719037	4.495204	0.000000	26.303767	12.141499	22.603999	4.492333	2.991543	7.262956	13.851644	4.396281	19.705817	7.544025	35.744403	45.772774	7.537695	15.341924	20.037646	3.075490	31.934517	5.971486	6.029073	10.959114	43.518319	2.913101	2.483439	5.677748	8.414669	8.585946	7.587680	0.000000	2.978700	7.134775	5.697999	7.147525	35.000712	11.594549	6.788848	11.702837	4.252625	11.794932	9.937548	5.824062	1.265038	20.897281	1.444606	2.746911	2.412705	10.095149	10.823230	33.438386	4.287294	11.729994	5.601252	2.770331	7.873949	4.466507	4.484266	0.000000	0.000000	2.965151	19.870533	4.487642	27.336993	1.478267	5.868670	60.744931	1.311351	7.453767	4.529819	5.704684	2.922522	4.540787	3.024532	25.514523	5.862141	7.746293	0.000000	2.887974	2.018889	1.948622	0.000000	3.866795	0.930556	2.050719	4.784892	5.510965	2.027909	4.225855	3.935740	3.506136	0.000000	4.478880	0.977546	2.908441	2.875578
QSF_contig_014505	17.257503	151.365673	575.422110	337.989821	0.011660	0.174537	0.010432	76.161399	828.388930	502.537645	80.101525	150.228427	2.740494	0.000026	0.019454	548.676634	151.612038	2.113716	719.045870	898.390411	896.185645	1123.380299	3.467509	1065.626499	0.058850	1017.440564	501.766192	1017.121812	922.451130	551.611385	0.007226	971.499967	192.248316	44.263104	0.829878	0.000000	1645.991957	516.822186	1749.423271	16.320557	181.568214	0.089613	1261.017907	0.000000	1004.919823	0.000207	715.543790	1314.867093	400.180014	385.630566	930.748537	87.289466	48.300144	819.320316	669.389813	473.570619	497.242963	65.070206	520.723939	1335.957708	524.788475	481.800354	485.159859	0.163117	0.000001	0.282571	404.226952	966.838897	23.561512	186.257593	540.764448	1496.374607	469.263899	0.386585	690.930230	357.627382	744.821153	621.150669	1049.728208	251.511502	840.446043	76.087876	789.177560	1262.542289	1141.079778	572.651658	0.000000	337.829798	665.161825	591.431012	0.041440	947.847751	0.001191	4.920455	0.002179	770.747265	627.674711	902.816603	579.282332	1313.276304	379.090617	466.714647	256.705619	447.323947	1576.635932	1780.025190	2587.075554	2654.076323	1445.317612	1603.015016	1111.507602	1570.286668	2482.683141	899.111512	3512.339818	2550.681802	723.408035	861.816101	764.330794	2138.783591	1908.383391	3669.585563
QSF_contig_014507	16.745469	19.059321	30.214567	44.982470	67.375754	49.157601	36.078437	27.319672	67.763586	14.870519	76.815662	31.309540	24.848833	46.206625	41.030708	49.748044	43.763316	18.129756	58.946848	23.551817	32.763140	70.058947	38.738181	46.475444	55.442270	58.005955	37.118359	33.571172	56.144188	18.786471	57.973946	48.324152	15.837719	39.764344	104.681146	50.114836	19.142921	25.041395	40.831744	14.179100	34.698388	47.362748	14.676220	43.890144	45.891885	29.102518	19.628997	23.143888	41.993170	30.674162	58.102858	48.604560	32.916561	41.713824	73.557423	49.519264	21.237616	43.257268	16.292976	30.482335	29.167580	33.697484	28.096970	12.094721	19.405299	21.663828	40.283255	36.759586	51.797286	12.090899	39.686710	48.691640	22.062153	39.956637	30.073900	54.468118	39.883369	11.984816	45.095625	11.220635	23.275960	35.549569	31.957520	44.745227	22.977020	22.561920	25.530298	66.734477	32.732245	18.625752	36.126149	13.124518	16.074226	29.567662	42.827452	30.484419	22.802653	23.583165	26.537175	56.588176	60.581843	26.967915	58.465596	10.692016	120.740215	115.371797	108.167797	75.531039	19.754920	123.320543	159.941959	171.465583	82.250805	126.228413	41.724012	47.937438	45.720741	160.983557	202.962926	37.892533	167.540877	116.128338
QSF_contig_014513	274.285633	1097.564885	506.617309	1019.489974	886.397210	716.738069	570.762416	151.382095	305.544670	446.606061	326.672385	864.597878	600.314747	146.964220	920.416247	471.117829	126.766932	318.221979	388.315678	506.241449	1293.063711	787.581230	870.077277	268.412201	405.844495	487.486248	889.767357	1120.370560	729.988363	1573.557358	1083.387521	1512.790277	708.276860	217.735779	341.320852	932.490574	598.119773	1085.110746	2570.314326	292.402501	829.343531	771.388732	290.527562	1131.238275	2171.462896	789.272432	233.164159	928.377461	203.728317	1739.822282	578.715468	197.373080	281.512255	228.968742	404.765443	946.465401	851.205415	531.477593	661.974184	188.010510	387.602632	359.749406	1458.908108	353.679725	793.853420	192.390346	403.609900	808.444290	744.977536	102.278394	632.547052	960.893363	555.028467	114.362545	984.795317	579.554074	572.767703	367.105324	470.000480	156.944552	1199.725449	2337.844433	995.530790	1017.713781	451.822204	138.258684	140.389165	448.467407	359.074010	1509.547701	606.043405	203.334350	1466.579609	95.690947	1138.840165	1028.892292	331.433819	257.697712	346.344074	1112.757721	754.875779	371.117227	241.823227	439.253740	434.281818	220.568979	272.077786	457.627414	357.869944	261.976817	433.459274	180.871180	259.319664	300.612001	252.811120	282.057540	324.504581	435.911092	316.622521	211.830582	315.771551	287.914084
QSF_contig_014518	0.000000	0.000000	0.000000	0.000000	0.000000	0.000000	0.000000	0.000000	0.000000	0.000000	0.000000	1.730566	0.000000	0.000000	1.905299	1.798641	0.000000	0.000000	1.658747	0.000000	0.000000	0.000000	0.000000	0.000000	0.000000	0.000000	0.000000	0.000000	0.000000	0.000000	0.000000	0.000000	0.000000	0.000000	0.000000	0.000000	0.000000	0.000000	0.000000	0.000000	0.000000	0.000000	0.000000	0.000000	0.000000	0.000000	0.000000	0.000000	0.000000	0.000000	0.000000	0.000000	0.000000	0.000000	1.698258	0.000000	1.543482	0.000000	1.748919	0.000000	0.000000	0.000000	0.000000	0.000000	0.000000	3.397148	0.000000	0.000000	1.804830	0.000000	0.000000	0.000000	0.000000	0.000000	1.749510	0.000000	0.000000	0.000000	0.000000	0.000000	1.692915	0.000000	0.000000	0.000000	1.705086	0.000000	0.000000	0.000000	0.000000	3.820546	3.504065	0.000000	0.000000	0.000000	0.000000	1.820063	0.000000	0.000000	1.911994	0.000000	0.000000	0.000000	0.000000	0.000000	0.000000	0.000000	0.000000	0.000000	0.000000	0.000000	0.000000	0.000000	0.000000	0.000000	0.000000	0.000000	0.000000	0.000000	0.000000	0.000000	0.000000	0.000000
QSF_contig_014529	22.189946	51.797534	34.993369	25.141551	30.319287	18.415743	30.859156	19.740004	44.066322	29.507906	13.410032	23.609744	31.098347	29.104789	27.222814	31.451734	39.162315	27.768558	62.294911	53.122429	68.084794	62.017849	36.787723	28.554524	34.560113	29.251377	15.395112	17.954238	33.802140	23.342517	9.666072	35.769999	31.213287	41.997074	37.563418	25.455769	20.712930	45.894535	23.959116	10.846512	14.937619	27.516095	16.814310	45.025096	42.450502	29.155952	11.214446	27.127104	17.585182	41.412924	68.113277	36.390197	31.770072	20.725803	14.863778	46.712298	54.997635	23.147605	34.064913	31.260899	40.877978	29.177409	50.462291	26.988811	32.538147	21.588925	17.609279	24.261055	31.180714	13.060558	20.017044	26.426735	24.489531	12.975081	43.308809	33.789441	28.950969	45.598249	32.048604	27.376081	32.330915	35.956827	76.742226	20.289251	23.901524	24.500694	14.199475	38.426436	29.797114	35.881302	34.581782	27.962762	10.771298	11.014104	23.277990	17.441283	34.351873	27.293556	21.187936	22.051540	17.802021	21.426351	26.601024	30.218073	18.970220	17.542240	47.860284	15.388994	13.755030	28.456959	34.315044	15.846604	11.068222	24.218601	20.090717	31.430985	19.771097	34.977002	17.974847	41.775114	30.490009	35.188455
QSF_contig_014531	8.194946	4.365028	16.646525	8.203746	1.456472	8.482601	26.857939	15.058492	2.923318	14.621979	3.552459	14.298712	8.402165	16.327589	6.609405	1.777969	10.029194	13.522929	18.460526	0.000000	2.751226	2.999789	5.544902	4.028471	36.276149	16.651076	14.110106	23.304505	0.000000	39.454735	22.517952	15.337226	1.403983	12.176749	2.740987	0.000000	4.149472	22.878549	2.794735	15.612657	25.840838	2.486688	2.867719	8.522796	39.911982	9.810049	11.153589	40.013665	5.514764	30.829455	0.003072	36.817009	14.359666	0.357722	32.974983	1.437542	1.491237	27.926183	2.801393	0.000000	45.616347	44.312607	0.032461	7.288751	24.181187	12.208410	23.957017	10.862796	9.927321	2.250815	0.021160	13.338736	4.559759	18.733666	18.543657	10.256179	24.171437	3.774853	29.254911	1.392151	3.147114	1.453541	0.026332	0.027314	25.543074	14.976058	0.021357	12.121029	1.421665	36.206843	6.433224	0.000065	11.070753	3.900731	12.874438	15.049089	4.205310	2.488050	14.796548	2.852009	17.527351	1.357681	2.385968	28.551246	2.364475	0.014459	0.359024	7.500542	0.000317	0.008989	1.266679	16.742479	0.002870	0.048435	0.019342	1.302967	6.242384	0.004409	0.000000	0.000020	7.431276	25.292480
QSF_contig_014539	211.257980	243.286644	231.649690	210.762329	190.754557	201.982042	222.753482	199.765961	282.163908	287.721307	239.943650	353.288929	199.515569	205.514542	448.694856	301.580276	152.541873	242.011147	320.091094	342.872649	337.559520	396.783752	273.030097	246.646931	224.385160	294.865205	213.661657	223.515815	355.222576	184.774356	189.963147	226.269605	177.985777	202.849686	266.476054	240.890995	233.105059	194.765554	220.799445	210.374701	252.418205	310.065564	257.713217	197.587929	258.587089	173.510730	222.999687	340.843498	214.845211	265.028876	375.933537	148.283813	203.567676	266.320620	319.481052	252.000245	258.237033	309.758138	383.714164	399.993036	234.099639	261.840495	243.882879	211.040365	225.263387	318.749205	202.060384	334.654494	233.448975	114.221869	257.115079	308.533337	272.953529	82.996137	323.637253	301.934295	231.530122	193.177978	229.810799	201.375538	342.013687	204.578404	286.339677	224.993402	293.138683	173.661019	140.165599	325.364686	239.203150	226.015539	408.618757	231.844434	174.769503	112.718911	222.701705	348.437933	243.306228	188.785175	228.206619	158.263060	252.727994	292.888908	197.245270	234.335466	464.483983	516.553105	526.679106	580.669151	451.448675	421.162037	683.503480	436.495593	583.548224	595.682380	439.336954	376.205411	365.485204	418.793230	525.486471	261.608999	508.610699	496.887919
QSF_contig_014548	0.000000	0.000000	0.000000	0.000000	0.000000	0.000000	0.000000	27.800134	1.733902	1.779986	0.000000	0.000000	0.000000	99.860814	0.000000	0.000000	67.475362	0.000000	0.000000	5.403157	0.000000	0.000000	0.000000	1.737219	0.000000	0.000000	1.733174	0.000000	0.000000	0.000000	0.000000	0.000000	0.000000	0.000000	0.000000	1.990834	0.000000	0.000000	0.000000	0.000000	0.000000	1.980516	0.000000	0.000000	0.000000	0.000000	0.000000	1.827226	0.000000	0.000000	1.738553	141.252544	11.853425	4.710468	0.000000	0.000000	0.000000	1.951137	0.000000	0.000000	0.000000	3.681854	0.000000	3.465327	1.788241	0.000000	0.000000	0.000000	0.000000	234.097986	0.000000	0.000000	0.000000	71.948760	0.000000	3.161924	0.000000	0.000000	0.000000	16.225616	0.000000	0.000000	0.000000	0.000000	0.000000	50.616662	17.324277	0.000000	0.000000	0.000000	0.000000	0.000000	0.000000	159.003370	1.952741	0.000000	0.000000	0.000000	0.000000	0.000000	0.000000	0.000000	0.000000	0.000000	0.000000	0.000000	0.000000	9.054915	0.000000	0.000000	0.000000	0.000000	0.000000	0.000000	3.143627	0.000000	0.000000	0.000000	0.000000	0.000000	0.000000	0.000000
QSF_contig_014557	0.000000	0.000000	0.000000	0.000000	0.000000	0.000000	0.000000	0.000000	0.000000	0.000000	0.000000	0.000000	0.000000	0.000000	0.000000	0.000000	0.000000	0.000000	0.000000	0.000000	0.000000	0.000000	0.000000	0.000000	0.000000	0.000000	0.000000	0.000000	0.000000	0.000000	0.000000	0.000000	0.000000	0.000000	0.000000	0.000000	0.000000	0.000000	0.000000	0.000000	0.000000	0.000000	0.000000	0.000000	0.000000	0.000000	0.000000	0.000000	0.000000	0.000000	0.000000	0.000000	0.000000	0.000000	0.000000	0.000000	0.000000	0.000000	0.000000	0.000000	0.000000	0.000122	0.000000	0.000000	0.000000	0.000000	0.000000	0.000000	0.000000	0.000000	0.000000	0.000000	0.000000	0.000000	0.000000	0.000000	0.000000	0.000000	0.000000	0.000000	0.000000	0.000000	0.000000	0.000000	0.000000	0.000000	0.000000	0.000000	0.000000	0.000000	0.000000	0.000000	0.000000	0.000000	0.000000	0.000000	0.000000	0.000000	0.000000	0.000000	0.000000	0.000000	0.000000	1.459193	0.000000	0.000000	0.000000	0.000000	0.000000	0.000000	0.000000	0.000000	0.000000	0.000000	0.000000	0.000000	0.000000	0.000000	0.000000	0.000000	0.000000	0.000000
QSF_contig_014558	21.126734	9.277653	12.907373	1.501926	11.485439	11.972388	40.262226	6.253119	2.933768	31.845344	8.932780	18.205343	10.561051	3.076473	13.424768	19.584467	19.086309	16.380653	18.366845	23.626492	12.457107	13.579279	13.635312	5.565864	7.274444	2.939354	16.718473	5.704025	15.731552	10.392681	11.971398	2.982155	5.517013	4.336060	17.687814	2.980314	2.912383	4.417512	1.444470	9.952886	10.614519	2.931149	1.486442	16.306496	12.904355	29.444848	2.747674	11.276901	12.535890	23.212025	12.469537	7.449323	21.189079	7.966347	21.262222	5.799484	12.529996	10.060154	5.031361	20.751529	4.192108	5.658027	5.507806	16.140420	32.122546	6.573762	2.904358	1.379663	5.647900	1.375034	2.727211	9.618779	9.112143	7.922986	14.307783	8.054376	11.102687	6.801089	2.865396	14.731482	9.614483	5.772299	25.408593	0.239829	7.753141	9.060429	6.259243	15.003714	2.944399	8.841869	9.656628	0.000000	6.814733	5.939191	10.148787	6.869660	3.999868	11.310884	11.148043	10.411837	7.412282	17.464138	10.216335	17.112792	16.845472	10.760130	18.071695	18.749220	23.002878	17.402067	19.036968	12.133834	9.701806	9.331346	6.904753	15.901005	8.799458	15.195510	10.860247	15.751413	8.283599	18.593733
QSF_contig_014560	54.560726	36.970158	83.655780	54.513369	78.356430	42.825451	114.917309	21.361961	50.433466	71.442289	80.970846	151.527675	55.426335	26.888831	142.677685	115.804304	19.568844	76.834961	90.917848	143.226547	152.433951	146.994349	40.001016	54.809552	74.129611	69.705653	91.142597	77.616090	149.326257	72.247231	55.113874	62.954799	54.500087	53.021193	65.604291	42.455286	21.945980	75.175808	22.339693	67.878999	108.113310	56.770144	58.838024	61.967063	72.833361	99.534815	47.157349	129.999965	77.441819	91.060440	94.753780	44.754462	33.655674	131.888362	70.140622	86.825064	61.072555	141.447812	109.939130	73.568696	48.378637	91.569223	102.725770	23.064164	183.822586	29.590040	33.754023	13.824647	63.147814	23.303549	38.176519	113.612537	74.061577	13.359269	123.184445	77.142404	60.189934	50.447237	50.127467	34.225382	51.846236	80.801456	126.194429	56.604087	52.356890	13.045898	26.258217	56.048372	54.453595	48.061390	72.048341	27.213141	39.962527	6.675302	49.106538	62.481974	55.253349	36.135270	13.970141	31.732337	46.652899	132.673544	100.723406	81.038776	28.416489	52.717008	2.525456	16.946040	21.041227	18.768806	22.777478	23.501414	32.362961	32.485940	30.231195	31.627169	57.522407	64.901852	86.664178	16.425297	28.910251	16.193798
QSF_contig_014561	0.000000	0.000000	2.195534	0.000000	2.170115	1.100059	0.000000	0.000000	0.000000	0.000000	0.000000	3.346454	0.000000	0.000000	1.075069	0.000000	0.000000	2.404345	2.266592	0.000000	0.000000	1.105241	0.000000	0.000000	0.000000	0.000000	2.394560	0.000000	0.000000	0.000000	0.000000	0.000000	0.000000	0.000000	1.106067	0.000000	1.112729	0.000000	0.000000	0.000000	0.000000	0.000000	0.000000	1.084914	0.000000	0.000000	0.000000	2.172526	0.000000	0.000000	1.125268	0.000000	0.000000	1.169127	2.270578	0.000000	0.000000	0.000000	4.192714	0.000000	0.000000	0.000000	0.000000	0.000000	1.074234	0.000000	0.000000	0.000000	0.000000	1.631823	0.000000	2.306920	1.163481	0.000000	0.000000	0.000000	0.000000	0.000000	0.000000	0.000000	1.088345	0.000000	0.000000	0.000000	0.000000	0.000000	0.000000	0.000000	1.106689	0.000000	1.091854	0.000000	0.000000	0.000000	0.000000	1.139422	0.000000	0.000000	0.000000	0.000000	0.000000	4.554340	0.000000	0.000000	14.662558	6.141836	11.281223	12.327825	24.418006	2.954838	15.489317	5.255343	14.947848	8.078884	4.776025	10.917603	12.011581	18.194515	10.359812	7.927562	10.207011	23.136712
QSF_contig_014563	0.019069	0.000000	0.000000	0.000000	0.000000	0.000000	0.000016	0.000000	0.297301	0.000000	0.000000	0.000000	0.000000	0.000000	0.000000	0.000000	0.000000	0.000000	0.000000	0.000000	0.000000	0.000000	0.000000	0.000000	0.000026	0.000000	0.000000	0.000000	0.000000	0.000000	0.000000	0.000000	0.000000	0.006302	0.000000	0.000000	0.000000	0.000000	0.000000	0.000000	0.000000	0.000000	0.000000	0.000000	0.000000	0.000000	0.000000	0.000000	0.000000	0.000000	0.000230	0.000000	0.110051	0.000000	0.000000	0.000000	0.000000	0.788491	0.000000	0.000000	0.000000	0.000000	0.000000	0.000000	0.000000	0.000000	0.000000	0.000000	0.000000	0.000000	0.000000	0.000000	0.000000	0.000000	0.000000	0.000000	0.000000	0.000000	0.000000	0.000000	0.000000	0.000000	0.000000	0.000000	0.000000	0.000000	0.000000	0.000000	0.000000	0.000000	0.094067	0.000000	0.000000	0.000000	0.000000	0.000000	0.000000	0.023822	0.054270	0.000000	0.000000	0.000000	0.000000	0.000000	0.000000	0.000000	0.000000	0.000000	0.000000	0.000000	0.000000	0.000000	0.000000	0.000000	0.000000	0.000000	0.000000	0.000002	0.000000	0.000000	0.000000	0.000000
QSF_contig_014567	31.248204	37.887189	32.637873	27.620802	53.305386	51.688647	22.436003	8.027903	14.231637	5.203382	22.125605	13.671372	24.022006	31.591010	25.359776	29.859809	10.115814	72.704670	16.538044	34.804919	42.136609	37.332691	29.082237	16.816318	23.846971	32.908702	16.629601	55.996207	8.064839	37.902072	15.512360	28.253781	21.991580	8.226934	45.487517	25.095493	37.174365	41.526244	25.623982	24.751384	17.091001	29.162312	55.196756	60.511411	20.734049	44.476816	26.569678	28.202695	15.916078	41.440268	14.646841	6.300218	96.029539	23.598498	18.651341	8.389245	36.352100	21.813261	40.142784	53.399434	17.445135	25.269762	13.474570	9.788678	45.700488	52.965237	13.649120	53.154769	13.393953	1.246345	24.930988	52.801067	110.178872	2.483332	14.806686	10.038532	36.350823	13.490492	24.476799	40.675785	6.428661	11.435100	4.198890	12.406775	109.732412	0.000000	11.423142	21.119237	9.932234	143.020807	17.859103	32.627153	17.504082	13.554748	54.678995	11.096560	20.400895	22.811471	23.743402	19.739824	13.721212	9.370095	8.601287	24.386060	112.245018	70.339698	45.320998	52.465997	50.907505	51.787727	89.204567	63.046515	109.865337	48.698441	74.731050	44.755977	37.442302	62.292354	22.824738	40.615890	63.014655	47.344228
QSF_contig_014587	126.544938	159.041236	149.231460	85.823284	61.280459	173.900357	87.522588	0.000000	15.784754	207.535277	164.994323	23.917033	145.954288	63.313689	109.034974	224.914439	5.404721	60.805517	130.924998	215.935097	196.170287	282.145163	76.832260	72.070082	0.487546	107.447537	189.828920	102.741392	141.076723	164.364286	98.463682	262.357479	137.769029	122.741356	80.525038	28.907343	46.212517	57.391097	68.966464	1.020719	171.719437	40.358223	0.000522	135.762934	141.215372	36.631846	119.751338	137.295315	149.556116	180.550061	225.450638	54.939958	80.354250	75.360492	143.145503	126.241376	186.399475	23.243141	154.926902	122.934125	74.180641	31.361754	183.768097	86.850698	201.848870	73.128348	99.356655	33.985859	56.563427	14.927801	0.001559	183.288636	157.152117	9.897602	170.645367	65.937300	117.468115	76.103873	113.013660	33.701294	154.395582	122.328973	163.319385	249.334129	116.868835	40.198347	0.021387	132.378369	50.475351	110.810701	159.635167	159.354545	122.076619	0.000000	130.746344	133.030351	44.668296	109.396078	142.309623	55.781622	111.088170	9.494809	94.476235	164.342012	0.000000	299.775867	1.188536	0.000181	0.000000	0.000013	138.480649	61.855695	156.856660	10.255618	0.000000	13.184422	0.000236	0.000067	0.163524	123.650454	0.003593	288.350913
QSF_contig_014590	0.000000	0.000000	0.000000	9.199459	3.132611	10.227372	11.762733	0.000000	3.947771	0.000047	19.030960	1.386199	0.000000	0.000000	0.000000	1.402241	0.000000	0.000064	0.000000	0.000000	0.000000	0.000000	2.324783	0.000000	0.000000	2.390186	0.004266	0.000000	0.000000	0.000024	0.000000	0.000000	0.000000	1.468313	0.000000	15.427016	0.000000	0.000000	0.000000	20.065763	1.693304	2.876371	1.464245	5.841497	7.173820	14.701367	0.000000	0.000000	0.000000	0.000004	8.644524	0.000000	0.000000	0.000000	4.330539	0.000000	0.000000	13.743378	0.000000	0.000000	0.000000	4.249074	0.000000	0.000000	0.000000	0.000000	1.032022	0.000000	0.000000	0.000000	0.001302	0.000000	10.287238	0.000000	0.000000	2.398404	0.000000	0.000000	0.000000	0.000000	0.000000	0.357634	1.402452	2.701885	0.000051	0.000000	0.000000	0.000000	1.469200	0.000000	1.403862	0.000000	1.419202	0.000000	0.000000	0.000000	0.000000	0.000000	0.000000	0.000000	0.000000	2.529211	0.000000	0.001354	0.000000	0.000000	0.000000	0.434732	0.000000	0.000000	2.584748	15.421059	2.441257	0.000000	1.183497	1.866226	0.000000	0.000000	7.323060	0.000000	0.000000	0.000000
QSF_contig_014608	30.794526	31.185473	25.650177	31.203263	50.410698	17.366431	17.161344	21.617369	22.392229	24.260614	30.284933	40.990292	27.494259	34.916633	41.664373	31.578623	23.693091	15.475904	23.868499	36.665165	28.842308	41.121865	29.032472	33.165430	19.901959	37.587651	19.148716	20.440122	15.622474	18.637031	15.240289	41.374750	21.499105	24.560291	38.297422	30.492584	28.999938	32.100924	22.000390	27.512549	55.597630	43.134898	41.574561	36.029726	35.827925	29.285034	32.100467	24.566580	30.234108	41.255891	37.890800	30.927333	19.236524	36.644302	25.639294	28.612217	20.897899	22.627230	31.519949	36.020008	28.172303	27.300013	29.716983	24.885714	30.014222	26.805536	29.587090	26.959215	48.860386	8.533811	20.432409	24.088081	13.394896	29.003094	26.149023	31.841574	19.972513	29.758787	23.721197	19.999787	19.488466	20.751677	33.681578	27.662194	28.624510	11.330858	12.254982	34.403397	36.683533	20.625983	21.056048	35.356687	19.260072	20.468764	28.094549	30.206973	29.227137	19.573321	22.030838	24.884068	22.226076	22.392769	23.913818	20.261822	20.144672	26.686457	28.878685	16.263391	14.065829	17.933043	29.285166	28.404896	23.180899	13.016978	14.220933	14.160748	17.431651	19.862106	12.235348	18.045544	24.723295	18.020586
QSF_contig_014609	106.406398	116.201097	109.736533	129.886042	87.193213	65.468086	81.957262	99.482064	80.156897	70.393545	116.398044	91.987512	42.612118	39.965679	105.418070	81.118236	119.716293	121.695317	150.944376	124.904650	121.125549	266.723884	65.835663	140.475950	209.923007	112.268807	141.008352	129.829535	146.910398	94.469975	134.697452	235.981877	171.404600	183.398212	179.880256	73.174256	105.777172	185.039754	155.454468	131.392419	177.601348	195.989012	133.187539	167.572465	206.771993	168.787321	181.355031	232.572497	189.985666	186.288058	251.457774	98.039491	140.445945	204.165512	214.808533	198.405826	149.766214	154.548538	247.827765	214.335202	146.885475	207.626438	193.225480	101.164045	137.982958	160.580879	122.884029	176.065022	189.033743	97.748142	115.280639	193.067150	116.105161	36.368443	214.573377	173.570939	180.253682	95.033964	120.843518	95.246087	207.251922	155.887068	200.459551	158.178786	143.520557	75.307686	49.992458	135.131494	162.722384	103.905826	135.842676	134.375570	141.780840	31.269318	105.956775	130.582216	77.756946	116.725120	76.339077	115.503335	104.490487	111.413744	159.937829	79.770917	301.982874	127.548155	236.648667	351.863516	186.672366	189.272120	210.503254	262.078762	173.997891	317.956795	108.742269	326.251588	163.658068	217.483320	177.377671	191.875945	119.927982	273.445391
QSF_contig_014614	0.000000	0.000000	14.646429	11.739127	0.018638	16.231000	12.275677	17.708684	0.000077	36.458047	0.000577	13.533430	32.495897	41.768709	0.010778	12.004944	0.000000	29.197566	0.086191	24.662287	26.030618	27.284988	0.000000	0.000000	8.036761	21.301541	0.000000	0.000000	17.799498	4.919086	2.233229	0.000762	20.232097	3.755640	8.872348	0.000000	0.916037	0.000000	4.629866	0.541144	4.042257	57.652885	0.000013	9.528629	13.676220	0.000000	0.000000	22.118350	9.394168	11.914306	53.274292	9.689233	1.203085	5.483673	0.000000	14.984515	3.527250	0.000000	0.009098	0.000018	0.000000	0.000000	14.837809	10.615707	0.000003	3.221429	12.206705	0.000000	0.000024	12.489497	3.272308	22.297850	0.028368	0.000000	7.849904	0.000000	0.086451	0.151541	4.724594	0.000114	0.000005	0.000000	0.526387	12.361993	10.680001	0.000000	0.412519	24.676939	0.000000	2.970049	19.496934	24.345507	12.438198	0.000000	26.432882	10.011742	6.209395	12.885015	0.028489	0.576452	0.005948	13.674840	0.880392	0.000000	76.419160	20.117753	2.520238	38.891512	0.000027	0.000077	99.342974	31.230356	0.000000	0.436841	0.000001	28.045220	0.296518	63.457865	0.000000	20.659869	46.004379	79.658594
QSF_contig_014617	11.843287	9.652660	7.044700	21.809624	20.766566	7.875079	23.403312	5.605642	6.750404	15.518472	5.687217	7.100406	13.815795	8.504249	31.067643	14.085975	3.930530	13.959838	17.120507	17.696925	15.017659	12.593471	13.615527	16.156283	13.311227	25.487417	17.013427	12.790496	5.416570	19.726619	5.699276	29.203908	8.716348	12.943229	36.356080	5.693916	14.410747	16.762648	14.572707	18.360940	23.565230	34.080438	11.639157	17.599183	9.340453	22.389889	7.299933	26.876397	11.654174	31.559906	15.480865	3.810122	10.550828	11.340749	10.128656	9.420955	14.687590	12.460295	21.068740	16.748453	13.772521	37.011633	16.084856	3.414676	16.436263	6.871272	18.168506	6.793912	7.071221	1.896861	9.946540	12.092678	17.618388	4.125429	22.668889	15.520596	18.089822	3.551507	7.280879	5.434462	7.928860	17.136721	12.419618	19.817592	9.754016	3.584706	5.638187	37.415360	7.185471	14.922808	14.261452	0.000000	7.136957	6.104499	22.649196	10.899306	5.016966	3.600027	7.420645	5.459883	11.308941	10.064533	11.899191	12.130487	33.629870	44.413358	14.914850	41.606036	27.206613	27.766461	50.995461	22.086725	25.484179	18.766276	35.411487	27.206694	36.116089	24.615148	28.967074	40.956251	33.500274	42.728715
QSF_contig_014629	0.000000	0.000000	0.000000	0.000000	0.000000	0.000000	0.000000	0.000000	0.000000	0.000000	0.000000	1.779043	8.149244	0.000000	0.000000	0.000000	0.000000	0.000000	0.000000	0.000000	0.000000	0.000000	0.000000	0.000000	0.000000	0.000000	0.000000	0.000000	0.000000	0.000000	0.000000	0.000000	0.000000	0.000000	0.000000	0.000000	0.000000	0.000000	0.000000	0.000000	0.000000	1.917991	0.000000	0.000000	0.000000	0.000000	0.000000	0.000000	0.000000	1.932288	0.000000	0.000000	0.000000	0.000000	0.000000	0.000000	1.584924	0.000000	0.000000	0.000000	0.000000	0.000000	0.000000	1.585387	0.000000	0.000000	0.000000	0.000000	0.000000	0.000000	0.000000	0.000000	0.000000	0.000000	0.000000	0.000000	0.000000	0.000000	0.000000	1.642397	1.691144	0.000000	0.000000	3.609253	0.000000	0.000000	1.856330	0.000000	0.000000	0.000000	0.000000	0.000000	0.000000	1.630054	0.000000	1.836147	0.000000	0.000000	1.925031	0.000000	0.000000	0.000000	0.000000	0.000000	3.984025	2.147717	0.000000	1.921043	2.098831	0.000000	0.000000	0.000000	5.826954	6.373273	2.132524	1.966701	0.000000	0.000000	0.000000	0.000000	2.031455	1.999116
QSF_contig_014633	0.000000	0.000000	0.000000	0.000000	0.000000	0.000000	0.000000	0.000000	0.000000	0.000000	0.000000	0.000000	0.000000	0.000000	0.000000	0.000000	0.000000	0.000000	0.000000	0.000000	0.000000	0.000000	0.000000	0.000000	0.000000	0.000000	0.000000	0.000000	0.000000	0.000000	0.000000	0.000000	0.000000	0.000000	0.000000	0.000000	0.000000	0.000000	0.000000	0.000000	0.000000	0.000000	0.000000	0.000000	0.000000	0.000000	0.000000	0.000000	0.000000	0.000000	0.000000	0.000000	0.000000	0.000000	0.000000	0.000000	0.000000	0.000000	0.000000	0.000000	0.000000	0.000000	0.000000	0.000000	0.000000	0.000000	0.000000	0.000000	0.000000	0.000000	0.000000	0.000000	0.000000	0.000000	0.000000	0.000000	0.000000	0.000000	0.000000	0.000000	0.000000	0.000000	0.000000	0.000000	0.000000	0.000000	0.000000	0.000000	0.000000	0.000000	0.000000	0.000000	0.000000	0.000000	0.000000	0.000000	0.000000	0.000000	0.000000	0.000000	0.000000	0.000000	0.000000	0.000000	0.000000	0.000000	0.000000	0.000000	0.000000	0.000000	0.000000	0.000000	0.000000	0.000000	0.000000	0.000000	0.000000	0.000000	0.000000	0.000000	0.000000	0.000000
QSF_contig_014661	32.163420	4.111146	0.000729	47.836779	46.126517	0.000011	0.000000	0.000000	47.066286	44.417544	69.990394	49.671995	38.720577	14.392018	84.290362	31.078913	0.000001	31.220707	0.000000	45.760899	97.070011	30.705244	79.637299	127.177894	27.524669	99.766990	12.057540	119.917464	100.218332	32.950026	102.034478	98.866296	104.615067	61.002161	0.000191	75.664031	64.321295	53.758706	137.868702	13.978711	88.085824	145.435385	89.942239	23.841691	109.067587	50.284734	68.033696	0.000001	112.431201	83.637645	41.777061	16.452013	8.964263	97.157056	136.495145	80.306908	48.033330	41.148835	66.614352	71.990394	122.909190	139.312440	68.458191	0.000000	5.203035	3.331202	0.087647	169.872461	87.602544	0.000000	108.735763	62.002370	49.028556	0.070654	12.814976	60.471706	61.654024	79.534337	108.902295	0.000000	80.656162	147.855188	2.041884	76.379288	26.998628	1.827711	0.004187	169.486459	61.851754	50.062866	42.452286	62.498093	94.866648	23.988167	77.655274	64.621064	108.745985	22.393018	50.179236	33.619769	46.682017	48.114370	0.000000	22.284025	59.412024	76.930589	129.972667	0.007726	0.000001	0.000001	44.760452	0.000000	0.000000	35.016623	0.000001	114.158270	103.047556	0.000000	0.114765	185.971164	339.117720	172.334909
QSF_contig_014664	0.000000	0.000000	0.000000	0.000000	0.000000	0.000000	0.000000	0.000000	0.000000	0.000000	0.000000	0.000000	0.000000	0.000000	0.000000	0.000000	0.000000	0.000000	0.000000	0.000000	0.000000	0.000000	0.000000	0.000000	0.000000	0.000002	0.000000	0.000000	0.000000	0.000000	0.000000	0.000000	0.000000	0.000000	0.000000	0.000000	0.000000	0.000000	0.000000	0.000000	0.000000	0.000000	0.000000	0.000000	0.000000	0.000000	0.000000	0.000000	0.000000	0.000000	0.000000	0.000000	0.000000	0.000000	0.000000	0.000000	0.000000	0.000000	0.000000	0.000000	0.000000	0.000000	0.000000	0.000000	0.000000	0.000000	0.000000	0.000000	0.000000	0.000000	0.000000	0.000000	0.000000	0.000000	0.000000	0.000000	0.000000	0.000000	0.000000	0.000000	0.000000	0.000000	0.000000	0.000000	0.000000	0.000000	0.000000	0.000000	0.000000	0.000000	0.000000	0.000000	0.000000	0.000000	0.000000	0.000000	0.000000	0.000000	0.000000	0.000000	0.000000	0.000000	0.000000	0.000000	0.481195	0.000000	0.000000	0.805207	4.030913	3.187039	0.005441	0.000000	0.125813	6.456207	0.000001	0.000000	0.000000	2.927677	0.000000	16.338133	0.003576	0.000000
QSF_contig_014669	0.000000	0.000000	0.000000	0.000000	0.000000	0.000000	0.000000	0.000000	0.000000	0.000000	0.000000	0.000000	0.000000	0.000000	0.000000	0.000000	0.000000	0.000000	0.000000	1.578949	0.000000	0.000000	0.000000	0.000000	0.000000	0.000000	0.000000	0.000000	0.000000	0.000000	0.000000	0.000000	0.000000	0.000000	0.000000	0.000000	0.000000	0.000000	0.000000	0.000000	0.000000	0.000000	0.000000	0.000000	0.438068	0.000000	0.000000	0.000000	0.000000	0.000000	0.450539	0.000000	0.000000	0.000000	0.000000	0.000000	0.000000	0.000000	0.000000	0.000000	0.000000	1.486091	0.000000	0.350630	0.000000	0.000000	0.000000	0.572945	0.000000	0.000000	0.000000	0.000000	0.000000	0.000000	0.000000	0.000000	0.000000	0.000000	0.000000	0.000000	0.000000	0.000000	0.583733	0.000000	0.000000	0.000000	0.000000	0.000000	0.556384	0.000000	0.000000	0.000000	0.000000	0.000000	0.000000	0.000000	0.000000	0.000000	0.000000	0.000000	0.000000	0.000000	0.000000	0.000000	0.000000	0.000000	0.000000	0.000000	0.000000	0.000000	0.000000	0.000000	0.000000	0.000000	0.000000	0.000000	0.522336	0.000000	0.000000	0.000000	0.000000	2.578603
QSF_contig_014670	0.000000	0.428513	0.000000	1.918444	0.000000	0.000000	0.000000	0.000000	0.000000	0.010989	0.000000	7.397007	1.999324	0.000000	0.000000	0.000000	0.000000	1.714731	1.189255	5.294803	1.759010	0.009998	0.000000	0.000033	0.000000	1.841541	0.000000	0.000000	0.000000	0.000000	0.000000	0.004145	0.000224	0.000377	0.000167	0.000002	0.770770	0.000014	0.000000	0.000000	0.000000	0.000001	0.000000	0.000000	0.000000	0.000000	1.847189	3.621855	0.000000	0.000000	17.350235	0.000000	0.846643	0.000202	0.000000	1.878028	0.000000	1.837433	0.000363	0.000000	3.548619	0.000000	0.000000	1.626434	0.000000	0.011131	1.826777	0.000000	0.000000	0.000000	5.211803	0.000000	0.000000	0.000000	0.000001	1.666396	0.000000	0.845025	0.038093	1.558327	0.000000	0.000000	0.000000	0.000000	11.719561	0.000000	0.002383	0.000000	0.001104	0.000169	0.041726	0.000000	0.000000	0.083896	0.000000	0.000000	0.000001	0.000000	0.000000	0.000000	7.379350	0.000000	0.000000	0.000439	23.593297	0.000000	20.655047	0.000000	0.000000	9.919662	36.201610	40.199981	15.837635	0.000000	12.961267	0.000000	0.000000	0.000000	0.000000	0.000000	0.000234	0.000000
QSF_contig_014680	1.456713	0.000000	0.000000	0.000000	0.000000	1.415102	1.397746	0.000000	1.298860	2.749054	0.000000	1.252203	3.895367	0.000000	1.447445	3.968657	1.966749	1.459922	0.000000	1.386228	1.288129	0.000000	2.669520	0.000000	0.000000	0.000000	1.472825	0.000000	0.000000	0.000000	1.318061	0.000000	0.000000	0.000000	2.795220	0.000000	0.000000	1.315649	0.000000	0.000000	1.335041	0.000000	0.000000	0.000000	2.607942	3.882859	0.000000	1.302664	1.486935	0.000000	0.000000	1.959693	0.000000	1.277690	2.666697	1.426622	1.157120	1.404773	1.339918	1.406965	1.213175	0.000000	0.000000	4.635026	5.992926	0.000000	0.000000	4.983934	2.731647	0.000000	0.000000	1.416997	5.310588	0.000000	0.000000	1.316073	4.013550	2.738689	0.000000	1.619730	0.000000	1.391134	0.000000	0.000000	2.657277	0.000000	0.000000	0.000000	0.000000	0.000000	0.000000	0.000000	0.000000	0.000000	0.000000	1.402716	1.278580	0.000000	0.000000	0.000000	0.000000	1.384590	1.406679	1.280005	0.000000	0.000000	0.000000	0.000000	0.000000	0.000000	0.000000	0.000000	0.000000	0.000000	0.000000	0.000000	0.000000	0.000000	0.000000	0.000000	0.000000	0.000000
QSF_contig_014683	24.676642	20.305407	33.090344	67.054623	79.157853	85.902633	80.429254	10.954235	34.563383	39.095017	94.894196	53.901196	77.960868	3.739466	82.161981	71.047183	14.507762	14.775274	20.922640	66.604257	93.683693	65.381839	72.674749	49.607750	63.821347	47.538353	51.087926	34.954238	56.322033	23.481396	93.954157	51.821833	72.592118	80.150055	67.482146	102.734529	43.838798	32.475788	40.490171	21.611434	67.420365	48.329332	35.449072	98.665229	74.429045	88.943715	54.233588	66.140836	25.942429	125.817465	69.784660	21.621958	2.938509	65.710161	113.804145	118.190095	109.057566	101.150976	76.950501	21.106263	49.723481	58.943083	99.446249	3.219172	145.656161	61.157251	37.638639	78.608017	89.689616	18.304244	33.419416	69.441039	9.293720	5.193899	51.025785	36.804146	60.063578	40.202689	58.679714	16.611714	136.346625	44.048643	27.367671	0.026473	24.778324	0.148320	29.246862	57.032031	82.459289	66.534433	113.188243	75.330424	50.792885	8.741751	65.899874	49.282961	60.866039	49.689821	38.473923	42.125949	79.041930	51.795947	34.181662	85.519332	199.244813	257.752774	71.578939	163.731743	84.999033	142.501497	120.238615	148.495869	160.290678	58.007730	22.192512	128.317825	61.727588	103.515431	206.278500	72.088368	100.547749	64.749183
QSF_contig_014687	12.102187	11.552587	44.024006	33.550269	2.872779	5.555606	50.527672	24.527178	13.499657	55.781288	2.734810	74.462055	5.651797	31.280250	45.335556	33.037674	23.950983	49.353881	18.032109	36.096275	57.954726	23.484404	14.392029	2.632047	17.089111	43.118565	53.558289	0.026553	30.370302	13.092122	8.402593	2.880176	8.068846	19.514973	70.344886	22.945945	24.799701	16.818630	0.988552	13.627421	8.309818	11.017169	8.571965	5.708026	5.644583	22.360225	19.724221	33.686548	23.052332	2.912086	18.188618	36.197205	21.161876	45.625366	45.690588	8.314874	43.640306	45.261788	81.857171	17.784019	14.955365	13.309870	7.974712	30.652407	13.621950	33.365618	18.879421	20.058708	15.831375	25.204212	18.509027	42.261377	61.917607	14.906305	17.561865	23.258914	2.629538	19.630789	26.516278	13.803253	23.096894	0.000000	71.378703	2.921446	17.784606	19.380361	27.437954	5.655854	16.240587	5.493118	25.821949	22.141161	5.342369	5.131739	0.000000	58.741100	33.870916	10.798877	31.281964	9.674190	2.742278	26.640511	26.539170	28.515251	595.958880	173.961651	236.115385	331.871994	352.159530	219.489335	601.955838	189.145212	248.621621	134.383501	156.873529	231.139417	209.303701	280.990958	269.602324	147.301235	92.614607	261.935655
QSF_contig_014690	1591.330688	2111.033220	1852.608005	1938.053380	2034.033849	1931.702372	1190.715204	1066.233056	1757.602491	1243.825987	2271.841695	2013.904924	1497.667939	1109.496488	2135.233619	1293.173093	1014.999145	1375.003808	1491.692444	1694.260882	1624.225892	1866.066077	2168.229224	1853.131869	2031.392127	2270.997659	1850.182146	2217.761195	2662.755060	2191.828973	2078.553928	2849.378423	1163.948858	1762.050386	946.440098	1518.689717	2208.409791	1493.930370	1718.725786	2019.022198	2136.404331	2176.014019	2426.490167	1497.608796	1779.198430	1770.389874	2427.649482	2419.053485	1295.594481	2569.267532	1531.191047	969.410014	1342.033619	1542.975403	1792.036162	2320.996672	1323.580208	1996.585021	2398.284601	2334.396906	2028.856647	2487.840460	2016.444745	1512.928657	1023.082142	1587.478417	1712.813544	1945.823051	2313.308230	955.884110	2360.792676	1909.462518	1373.337714	873.939556	1446.286433	1279.757731	1783.672048	1926.518468	1653.525615	1127.636960	1711.042458	2167.590055	1899.235362	1664.915153	1664.497578	1016.326831	894.484380	2137.058417	1955.817968	2192.145311	1573.318526	1949.621879	1713.781257	713.121234	1827.753271	1582.169679	1467.479126	1553.130414	1631.547213	1905.394163	1429.957247	1222.420456	2232.672616	1061.921328	2164.874472	1104.044615	2223.618826	2518.956241	1663.166349	1374.337339	3523.032636	1933.838951	1659.457604	3487.613086	3465.863967	1269.664681	2694.163488	2407.873657	1982.030927	1491.423468	3542.303303	2596.798770
QSF_contig_014695	49.553489	48.965134	104.143890	63.479256	24.834670	18.131638	74.092138	18.096880	80.235916	101.452598	44.312177	55.874610	62.383424	22.265152	57.611626	136.512022	2.671287	26.273255	67.238392	75.245484	109.954682	34.215251	30.699270	52.614895	66.459975	96.938526	47.558281	81.350834	86.564996	47.318435	71.220870	55.648953	39.364639	60.794536	112.376717	54.445072	24.044181	28.807730	30.835764	18.733566	60.219715	53.498973	28.408745	39.136427	32.631107	57.380394	65.091071	63.083462	32.108437	46.466195	87.359936	21.139721	47.852699	90.783795	72.990893	33.702018	35.843183	70.759252	52.972325	145.443490	63.796034	30.267306	37.986511	57.399942	53.611683	61.848734	22.162689	52.111574	28.223501	7.824807	31.725050	40.241285	108.291456	31.649033	28.492497	103.139146	41.833242	37.698422	40.069545	32.121403	72.174115	40.757319	70.697347	64.674461	74.140283	34.828625	8.112785	103.145490	55.488822	33.589945	92.447758	31.948259	24.062272	2.905942	42.811784	25.197298	56.796243	63.948678	20.548732	32.487244	24.690448	43.377748	59.399173	37.436179	51.617836	58.044380	257.709975	52.434445	93.049514	117.222311	70.140130	46.253190	53.959322	13.171917	37.762268	33.173026	171.333353	43.819162	276.688342	25.657816	48.493968	35.872113
QSF_contig_014705	1.188145	2.875396	0.000000	11.536153	24.533701	4.984871	20.032708	23.066029	0.008097	0.000000	0.000000	1.875496	9.330764	19.482134	0.002253	11.069707	0.000000	47.044052	47.178799	21.127947	13.039780	2.033773	0.000093	12.306436	0.483749	1.682165	8.162685	10.608498	11.444392	4.061545	0.188193	0.000000	8.578880	0.431933	42.782576	15.080309	0.005166	4.406922	0.945964	4.632527	8.418899	0.000344	30.425694	2.348725	0.025039	21.483694	0.000018	12.781376	15.874781	0.767731	17.617197	2.668376	0.000000	2.753128	68.287792	7.599749	0.257374	12.480224	1.130140	0.000013	0.000000	13.948691	2.815020	0.121311	50.426014	0.002322	0.001611	9.579592	0.139534	23.273455	0.000000	18.696793	0.000000	0.006909	0.086559	4.641920	9.509063	25.176509	12.256574	0.107902	0.000000	0.070420	0.000000	0.000000	0.000000	29.877848	41.025509	21.071437	0.157789	1.715937	0.004644	0.000000	27.808476	3.723048	0.000000	18.011109	0.821814	0.000000	3.274947	0.000232	0.252862	23.266159	10.157787	26.015972	1.011947	8.499062	13.739998	33.552350	7.587312	20.138000	0.910483	22.035418	36.818515	5.297701	0.502274	0.000000	22.305540	16.940661	4.288797	0.000183	0.000000	19.667170
QSF_contig_014721	0.000000	0.601459	0.000000	0.000000	0.000000	0.000000	0.000000	0.374540	0.000000	0.304417	0.103353	0.002653	0.000295	0.000000	0.258746	0.000000	0.000000	0.000000	0.000001	0.000000	0.000702	0.000000	0.000000	0.000000	0.000000	0.000000	0.000000	0.000000	0.000049	0.278767	0.000000	0.000000	0.114203	0.000000	1.649973	0.845314	0.000000	0.000000	0.000000	0.000004	0.000000	1.641676	0.000000	2.555498	0.003559	0.000000	0.000000	0.000000	0.000000	2.943994	0.140133	0.000000	1.014551	0.000000	0.000022	0.000847	0.000000	0.000000	0.000000	0.000000	0.000000	0.000000	0.001393	1.116292	0.000000	0.000000	0.000000	0.000000	0.000000	0.000000	0.000000	0.000000	0.000000	1.467418	0.000000	0.000000	0.000000	0.000000	0.001127	0.000000	0.000000	0.000000	0.014862	0.000000	0.000000	0.026994	1.020451	0.000000	0.000000	0.000000	0.000000	0.000000	3.043214	0.049175	0.000000	0.000000	0.000000	0.000000	0.000000	0.000000	0.949207	0.000000	0.001886	0.000000	0.000000	0.000000	0.000000	0.000000	0.000000	0.247368	0.000000	0.000256	0.000136	0.000000	0.000000	0.000000	0.000000	0.000000	0.000000	0.000000	0.491695	0.064223
QSF_contig_014727	0.000000	0.000000	0.000000	0.000000	0.000000	0.000000	0.000000	0.000000	0.000000	0.000000	0.000000	0.000000	0.000000	0.000000	0.000000	0.000000	0.000000	0.000000	0.000000	0.000000	0.000000	0.000000	0.000000	0.000000	0.000000	0.000000	0.000000	0.000000	0.000000	0.000000	0.000000	0.000000	0.000000	0.000000	0.000000	0.000000	0.000000	0.000000	0.000000	0.000000	0.000000	0.000000	0.000000	0.000000	0.000000	0.000000	0.000000	0.000000	0.000000	0.000000	0.000000	0.000000	0.000000	0.000000	0.000000	0.000000	0.000000	0.000000	0.000000	0.000000	0.000000	0.000000	0.000000	0.000000	0.000000	0.000000	0.000000	0.000000	0.000000	0.000000	0.000000	0.000000	0.000000	0.000000	0.000000	0.000000	0.000000	0.000000	0.000000	0.000000	0.000000	0.000000	0.000000	0.000000	0.000000	0.000000	0.000000	0.000000	0.000000	0.000000	0.000000	0.000000	0.000000	0.000000	0.000000	0.000000	0.000000	0.000000	0.000000	0.000000	0.000000	0.000000	0.000000	0.000000	0.000094	0.004031	0.000000	2.208924	0.000000	0.000000	0.000000	0.000000	1.146392	0.000000	0.000000	0.000000	0.000000	0.010307	4.853855	0.000000	0.000000	0.000000
QSF_contig_014735	0.000000	0.000000	0.000000	0.000000	0.000000	0.000000	0.000000	0.000000	0.000000	0.000000	0.000000	0.000000	0.000000	0.000000	0.000000	0.000000	0.000000	0.000000	0.000000	0.000000	0.000000	0.000000	0.000000	0.000000	0.000000	0.000000	0.000000	0.000000	0.000000	0.000000	0.000000	0.000000	0.000000	0.000000	0.000000	0.000000	0.000000	0.000000	0.000000	0.000000	0.000000	0.000000	0.000000	0.000000	0.000000	0.000000	0.000000	0.000000	0.880817	0.000000	0.000000	1.989562	0.000000	0.000000	0.000000	0.000000	0.000000	0.000000	0.000000	0.000000	0.000000	0.000000	0.000000	0.580949	0.000000	0.000000	0.000000	0.000000	0.000000	7.506606	0.000000	0.000000	0.000000	0.000000	0.000000	0.000000	0.000001	0.000000	0.000000	0.000000	0.000000	0.000000	0.000000	0.000000	0.000000	0.000000	0.000000	0.800933	0.000000	0.000000	0.000000	0.000000	0.000000	0.958317	0.000000	0.000000	0.000000	0.000000	0.000000	0.000000	0.000000	0.000000	0.000000	0.000000	0.000000	0.000000	0.000000	0.000000	0.955331	0.210998	0.396645	0.000000	0.000000	0.000000	0.000000	0.000000	0.000000	0.011649	0.302036	0.000000	0.580355	0.000000
QSF_contig_014739	13.201006	27.159889	10.279730	41.336270	34.170915	7.227905	16.646274	16.392877	66.810839	10.482559	10.566288	60.383982	7.812994	4.316442	40.205804	40.594773	6.782693	6.477084	47.981670	51.160729	16.069286	39.441776	12.714992	6.929215	25.997205	39.194106	24.676567	66.971858	44.978811	38.978629	53.921416	7.167740	46.373735	55.476836	28.120724	24.336996	52.164173	27.390830	73.384369	49.392768	44.001966	43.473216	18.357309	40.135179	13.185796	26.200692	20.018341	51.956437	54.435164	21.203834	42.832936	24.893007	18.658580	56.876394	27.346748	40.897618	13.346580	16.075383	39.203576	33.828776	34.630347	20.220104	42.228902	4.776170	49.736372	30.272075	27.348303	12.915433	24.197035	0.927334	29.402585	30.963695	24.403646	6.463600	29.641818	36.747326	22.481179	30.493337	61.812248	7.032480	43.487050	23.782021	34.051460	21.179414	66.553613	5.225616	0.000000	29.774448	47.499729	10.994949	32.256629	38.743035	36.076844	0.000000	16.106842	42.379996	47.806964	66.834013	15.729516	21.813840	28.120043	16.239596	16.529277	48.562053	22.949911	35.131311	58.715220	74.041287	64.076963	65.171848	100.685354	25.394174	42.574981	14.241495	30.079098	7.320884	21.485815	6.053007	48.574910	64.450261	70.791053	13.274930
QSF_contig_014781	65.195628	84.043027	64.573781	39.209640	33.767620	53.562260	47.450334	48.614237	49.939134	86.067003	56.021300	75.959905	70.298834	31.321104	48.886306	13.740299	15.099663	31.963960	91.127404	96.585429	112.280486	88.324527	93.401206	25.345920	61.341326	47.195986	85.397827	51.894995	40.819624	44.611619	67.343517	61.730173	43.681770	29.165345	26.409599	39.863270	30.314658	39.669126	37.106250	46.678373	23.720469	48.069549	57.358094	66.075893	67.937687	52.274377	34.361237	48.147538	82.521831	49.335926	76.381236	48.330909	89.779590	34.632312	93.170720	58.843976	51.857631	81.532843	100.745794	32.699577	36.199759	46.271889	64.763702	44.737829	30.930064	33.763142	17.137572	4.305815	52.932765	5.143646	68.521508	50.156591	92.311347	26.911366	99.680944	58.931901	41.431496	74.916080	19.279612	20.784644	106.128927	42.805765	79.712051	94.682418	44.768644	19.953936	6.266514	48.916414	50.744752	44.368032	30.952904	26.168594	29.750729	14.345499	18.038675	41.313554	19.707864	57.492540	29.133492	12.943916	41.246373	37.615499	43.019809	16.894451	40.082109	26.620002	88.454869	45.211321	40.624631	26.545051	31.041804	11.636142	16.958625	13.458160	64.213378	19.050987	8.358405	14.828744	19.894375	64.716096	70.864723	45.620173
QSF_contig_014793	0.000000	0.000000	0.000000	0.004919	0.000000	0.000000	2.642480	0.000000	0.000000	2.436058	0.000000	1.258711	0.000000	0.000000	0.000000	0.000000	0.000000	0.000000	2.364944	1.220752	1.192686	1.265843	0.000000	2.434085	0.000000	1.290934	0.000000	0.000000	0.000000	5.443553	0.000000	2.667389	0.000000	0.000000	0.000000	0.000000	2.368163	0.000000	0.000000	1.272506	0.000000	0.000000	0.000000	0.000000	0.000000	0.000000	1.261192	2.526612	0.000000	0.000000	0.000000	1.058297	3.336875	0.000000	1.189422	0.000000	0.000000	0.014221	1.295653	0.000000	0.000000	0.000000	0.000000	1.108807	2.506205	0.000000	2.484514	0.000000	0.000000	0.000000	0.000000	0.000000	0.000000	0.000000	0.000000	1.144764	1.513904	1.199667	0.000000	0.000000	0.000000	2.636545	1.226325	0.000000	1.210858	0.000000	0.000000	0.000000	0.000000	0.000000	2.527394	0.000000	0.000000	0.000000	0.000000	0.000000	0.000000	0.000000	0.000596	0.000000	0.000000	1.237029	0.000000	0.000000	1.451245	2.970146	2.861319	0.001642	0.009216	0.000191	1.414773	0.000000	0.000000	0.378482	4.465065	6.762186	0.000000	0.001497	12.713458	4.224337	1.338568	2.833872
QSF_contig_014796	50.725383	66.551351	78.151572	36.883490	53.758496	11.419588	55.154000	18.624393	54.854379	97.314905	52.675863	127.293275	38.399853	15.724332	104.002133	170.849303	25.990507	72.303702	66.364436	42.124691	90.270188	59.357354	34.624559	35.997103	51.293058	75.328471	63.893362	63.263917	133.062131	60.096938	31.669071	42.512543	35.671950	61.314349	156.418149	65.559570	23.488718	59.162671	4.230539	67.409808	61.402617	53.023396	75.726947	38.406007	51.683514	119.558143	47.785833	64.327165	71.460390	61.455721	105.498646	20.510699	52.094230	51.947474	138.352772	43.862370	146.059141	108.452394	108.347976	128.699786	64.833840	10.834466	69.632298	26.088172	157.800280	94.038422	52.802067	69.956603	60.221954	23.741171	71.461933	68.941450	114.509937	27.399712	48.408768	36.270549	17.170661	29.297453	21.205827	28.319851	67.182689	38.726109	120.839456	46.336700	75.042728	37.432741	40.437383	44.467242	72.579325	25.133090	129.251179	40.393852	63.956013	19.741983	40.878464	217.385055	44.104526	41.098608	10.110865	52.635700	62.149909	97.431465	52.364553	99.451735	294.151535	237.412481	90.641129	111.159192	363.877207	203.147312	353.269270	90.340579	216.357896	185.067162	217.367913	326.459253	169.343002	242.174117	290.724186	183.320839	304.254941	222.216174
QSF_contig_014801	78.634886	59.939712	223.410235	101.829255	77.698795	74.049744	104.383741	52.624199	15.266013	30.640178	28.110203	77.714948	25.569517	64.445159	208.583702	149.063489	107.588660	172.286429	70.880001	112.643861	141.385831	117.648147	109.406808	101.996766	51.722122	79.091446	117.681930	46.841956	209.739585	75.365442	35.688514	95.684750	44.879051	25.649886	98.217832	20.484976	70.773505	24.318651	104.489768	35.077981	29.995359	33.234036	73.284577	55.675518	123.833573	45.349008	68.568843	215.859366	79.789163	66.415901	98.347528	36.153604	83.083184	113.658045	86.960534	31.310733	106.284624	182.529112	241.108261	159.066056	63.181953	53.955834	56.139733	77.244446	64.576991	92.861145	57.121185	71.218069	88.173906	23.992393	53.841446	149.517229	69.463739	63.345295	79.334676	47.028753	48.105016	43.869563	76.033843	50.958577	32.053261	77.039608	88.829493	46.861793	84.350219	56.605995	19.155902	175.060461	43.731894	102.150157	158.957992	84.854558	28.752807	36.843787	45.493966	117.405877	50.633263	65.260546	66.264879	107.368222	82.482487	61.505506	91.756673	124.358198	268.530884	151.840608	297.251692	282.039800	274.618407	181.483937	435.738622	98.407082	239.135476	298.213108	304.855224	670.646482	334.122077	389.044681	338.237756	237.526062	429.960052	277.628221
QSF_contig_014818	0.000000	0.000000	0.000000	0.000000	0.000000	0.000000	0.000000	0.000000	0.000000	0.000000	0.000000	0.000000	0.000000	0.000000	0.000000	0.000000	0.000000	0.000000	0.000000	0.000000	0.000000	0.000000	0.000000	0.000000	0.000000	0.000000	0.279058	0.000000	0.000000	0.000000	0.000000	0.000000	0.000000	0.000000	0.000000	0.000000	0.000000	0.000000	0.000000	0.000000	0.000000	0.000000	0.000000	0.000000	0.000000	0.639006	0.000000	0.000000	0.000000	0.000000	0.000000	0.000000	0.000000	0.000000	0.000000	0.000000	0.000000	0.000000	0.000000	0.000000	0.000000	0.000000	0.000000	0.000000	0.000000	0.000000	0.000000	0.000000	0.000000	0.000000	0.000000	0.000000	0.000000	0.000000	0.000000	0.000000	0.000000	0.000000	0.000000	0.000000	0.000000	0.000000	0.000000	0.000000	0.430036	0.000000	0.000000	0.000000	0.000000	0.000000	0.000000	0.000000	0.000000	0.000000	0.000000	0.000000	0.000000	0.000000	0.000000	0.000000	0.000000	0.000000	0.000000	0.000000	0.000000	0.000000	0.000000	0.000000	0.000000	0.000000	0.000000	0.000000	0.000000	0.000000	0.000000	0.000000	0.000000	0.000000	0.000000	0.000000	0.000000	0.000000
QSF_contig_014834	658.109672	511.157140	369.304496	718.189790	791.184067	979.191819	887.338887	283.643428	651.470525	725.425691	881.990917	622.195910	657.138772	263.116222	619.572259	448.782672	337.402243	309.604263	536.949128	821.524739	699.181934	934.454454	739.332250	430.489319	791.146291	875.811831	698.435295	661.726187	670.931643	894.350488	669.755476	768.083383	833.126636	756.335925	603.594158	620.766359	366.723108	805.402620	331.026041	707.999093	634.009708	1084.144185	779.621114	943.422284	630.278986	948.002156	854.341321	671.885960	751.918456	817.021283	935.734738	530.152112	392.351621	438.699149	543.123620	994.243586	804.637957	287.927947	577.501978	493.654768	714.538990	760.558950	983.658101	496.421301	779.451082	449.628852	817.456067	399.601972	855.054969	223.783834	663.338680	498.983581	537.042040	129.557424	542.227605	711.946048	596.414232	828.950070	772.922867	202.872939	524.643715	739.559523	510.860290	877.716670	319.382898	258.474679	336.132562	609.530597	635.337122	699.289459	616.945702	317.293761	649.974805	208.720379	661.837435	507.966200	667.274779	495.449478	349.450019	513.238041	673.614647	499.098924	1041.373571	411.896468	1056.638428	893.533619	748.003984	779.532136	882.526234	901.462491	1938.237539	840.053075	1140.762473	512.088822	352.648414	579.575527	746.328104	954.725024	965.273430	359.627841	609.047249	741.980740
QSF_contig_014838	1.401722	4.216618	0.000000	2.723839	0.000000	5.462483	0.000000	0.000000	0.000000	0.000000	0.000000	5.203508	4.175117	0.000000	0.000000	9.530476	0.000000	3.794849	0.000000	0.000000	2.567655	0.000000	0.000000	0.000000	0.000000	0.000000	0.000000	1.351486	0.000000	0.000000	2.695067	4.059320	0.000000	1.376354	2.584008	0.000000	2.673113	0.000000	0.000000	1.309662	0.000000	6.822840	0.000000	1.317511	0.000000	0.000000	0.000000	0.000000	2.558514	0.000000	0.000000	6.471980	0.000000	16.153142	0.000000	2.797704	2.383055	0.000000	0.000000	3.862932	0.000000	0.000000	0.000000	11.048317	1.295557	3.862778	0.000000	0.000000	0.000000	0.000000	0.000000	0.000000	3.819197	0.000000	0.000000	0.000000	0.000000	1.330070	0.000000	0.000000	10.463628	0.000000	0.000000	0.000000	0.000000	3.682824	1.315870	0.000000	0.000000	0.000000	6.634677	1.402725	1.310504	0.000000	1.371646	2.625695	0.000000	4.100141	0.000000	0.000000	0.000000	5.153202	0.000000	13.353219	0.000000	0.000000	4.372813	0.000000	0.000000	10.554886	0.000000	2.272003	2.360773	11.847568	8.959203	2.106231	0.000000	0.000000	0.000000	2.096849	13.485816	2.325307
QSF_contig_014851	5.497091	0.000084	0.000000	0.000000	0.000000	1.800215	0.000000	1.769194	3.212758	0.000000	0.000000	0.000000	0.000000	0.000000	0.000000	1.665565	0.000000	0.124295	0.000000	0.031272	0.000000	0.000000	0.000000	0.000000	0.000000	0.000000	3.357129	8.765362	0.000000	0.000000	0.000000	0.000000	0.000000	1.707095	0.000000	3.688978	0.000000	1.727702	4.747622	0.000000	0.000017	0.000000	0.000000	0.000000	0.000000	1.670825	0.000000	0.000000	1.637708	0.000000	0.000000	0.000000	0.000000	1.539849	0.000000	3.494807	0.000000	0.000000	0.000000	0.000000	0.000000	1.693049	0.000000	0.000000	0.000000	3.195142	0.000000	4.836097	0.000000	0.000000	0.000000	0.000000	1.548893	0.000000	0.181341	0.000000	0.000118	0.000022	1.767844	0.000000	0.000000	1.790556	0.005320	1.682252	1.886530	0.000092	0.000000	1.843746	0.000000	0.000000	0.000000	0.000000	0.000000	0.000000	3.545203	3.418356	0.000000	1.667992	0.000000	0.000003	1.738082	0.000000	0.000000	0.000000	8.377574	2.216764	0.000000	2.885851	0.962303	0.000418	5.823403	0.000349	1.543002	9.007459	2.988230	3.739226	2.107350	3.358244	11.094508	3.746262	0.198783	8.429890
QSF_contig_014854	19.489808	45.523658	26.545206	20.806028	32.396339	13.903575	34.026507	16.094155	9.940073	31.483236	27.237274	12.673143	7.764221	6.661951	16.674162	23.507530	11.336317	22.266633	85.708471	61.370551	22.974409	21.775614	12.621228	27.687234	11.988089	14.813132	19.297243	16.394721	30.695106	33.204218	46.583446	43.204833	26.481590	12.008148	20.079637	8.132685	16.941409	27.530055	6.559181	26.401013	35.501401	12.325155	7.686743	10.312108	8.412974	13.306071	12.253679	23.642986	29.876388	30.570398	13.477537	2.795244	27.111174	16.098728	26.133537	27.645532	1.358859	70.611935	14.514553	13.890945	20.945202	45.271301	38.761793	26.822476	42.142929	5.649305	35.024467	20.599072	47.712828	0.898079	24.795365	24.407554	18.514766	0.900248	35.207422	13.946965	6.697796	20.911303	19.154832	8.750410	11.865795	3.530982	20.868124	17.920538	30.285497	4.812698	13.447121	18.373458	32.294074	34.313616	27.149409	17.279143	3.388629	16.471001	45.831673	6.626667	13.807210	20.051685	30.138385	6.307792	2.299747	14.920241	6.930133	21.845197	33.960650	5.997754	35.567359	47.100039	46.747445	32.086015	65.005902	14.560850	34.537679	50.432723	35.201173	16.671012	31.414020	24.947226	59.348790	18.023807	94.892862	40.727553
QSF_contig_014870	100.022243	128.304652	149.710015	203.575162	129.137374	112.963162	83.957772	24.701367	83.376182	91.457019	105.432475	141.972883	83.126235	29.493158	195.292689	107.257926	23.328899	72.557273	98.547589	207.952635	167.440379	214.857336	137.822951	142.775088	132.714906	175.755975	242.616112	145.313908	247.360522	60.848552	124.028942	137.564215	59.653926	88.437669	51.362183	52.583857	273.222442	68.773317	251.077296	105.080459	133.895082	142.494352	166.992275	112.337682	156.862232	65.489712	155.893747	310.853544	166.240888	128.827263	147.880695	37.437158	39.269417	187.416385	137.111046	155.785558	116.990379	164.415821	123.667378	220.602057	101.622709	107.877419	90.553865	72.754764	63.495614	105.701012	92.440041	143.483956	72.033287	36.225256	89.332594	241.695720	138.647948	14.418965	144.663175	84.743645	99.327340	153.720229	160.395075	36.509328	184.720338	148.632109	176.221074	129.420529	158.262568	45.831439	26.605762	140.804011	101.719649	109.538769	97.182064	170.672672	79.714011	15.879627	82.194647	124.666322	53.440527	120.186848	94.598959	200.087539	59.917032	105.445003	128.255416	82.902660	49.129647	56.077580	118.686846	61.605079	32.781761	54.427416	79.336294	40.920697	107.683901	47.558237	244.072490	158.930847	22.333038	32.204513	24.524738	235.157984	126.631998	215.854201
QSF_contig_014879	146.073412	166.726333	34.463200	82.602585	103.194227	202.027440	88.108883	162.407963	218.294901	90.261430	151.439779	118.816216	157.519390	161.114848	123.805633	91.528026	208.608688	274.595459	23.426362	122.081889	119.828397	142.128054	133.464809	89.914003	104.514689	147.905300	31.503875	109.730437	34.598756	135.390283	119.898711	61.684672	153.892940	128.134731	49.350074	145.496624	33.443656	152.240289	49.187032	111.311595	191.019387	138.235497	126.864191	250.358045	72.081854	173.432727	40.424975	78.269092	74.223036	91.533580	50.157181	95.150545	114.378455	69.791381	151.808510	153.909991	74.381334	62.163887	66.402845	36.244712	156.839446	91.586846	209.050398	122.066383	28.844263	84.505858	148.991322	40.508684	213.041169	15.927566	179.572847	35.574618	59.497879	113.490704	33.909938	191.532221	128.337958	113.347014	62.373187	113.374905	68.767234	74.309086	102.927912	133.734311	26.799053	60.114893	181.570274	75.693889	135.188294	101.593318	58.634157	111.251221	113.416590	17.870483	152.610781	84.901024	176.446281	122.167592	114.065511	117.046388	211.662665	35.072553	310.987375	60.275531	125.314881	70.893156	51.145109	147.246914	116.636860	83.892192	214.860838	78.267220	315.770273	183.934003	48.283546	127.427925	179.987946	188.498777	184.791714	47.544352	263.025726	230.969344
QSF_contig_014880	0.000000	4.406585	5.578614	4.215760	2.417961	4.359099	0.000000	3.910410	7.413434	16.545804	6.402906	20.306984	10.827051	1.921954	8.539850	0.000000	1.748435	10.618490	5.224626	14.881812	3.553868	11.963622	2.175146	5.303116	4.052964	3.950137	1.812259	4.051213	0.000000	6.373295	2.067195	4.182611	0.000000	0.000000	3.765428	10.437648	3.865592	0.000000	1.928135	3.870663	4.243411	4.061267	2.079726	6.123085	5.851577	1.870477	3.900913	24.463084	3.642406	0.003517	7.079890	1.756865	1.734461	4.706236	6.774567	6.378556	1.529828	2.008171	15.565303	0.000000	3.660151	3.792965	1.936907	12.090124	0.000000	3.527750	3.857796	5.219712	3.842562	0.000000	1.759599	1.839410	6.604915	1.861644	7.384506	4.847027	13.240584	7.558330	5.796619	1.808502	23.985445	8.421845	9.447314	9.463483	3.424014	1.771439	5.830666	6.510251	0.000000	2.045829	7.519765	4.048033	5.711961	0.000000	4.136680	5.628235	3.595395	1.979569	0.000000	0.000000	0.000000	7.152699	4.457935	1.848735	3.634803	0.000000	0.000000	7.656236	0.000000	3.377024	6.941524	0.000000	4.016450	4.659111	0.000000	0.000000	4.174993	0.000000	4.403596	0.000000	0.000000	0.000000
QSF_contig_014888	4.024296	1.944815	0.000000	10.984139	0.000000	7.792123	13.152803	0.000000	6.832875	6.592534	1.976031	1.724101	0.000000	1.651862	1.908650	0.000000	1.448437	0.000000	1.616178	3.361708	4.858858	1.809191	3.837866	1.670190	1.838381	9.067110	4.964436	3.603101	1.747598	5.713095	9.287945	3.713710	5.195784	10.930718	1.698157	3.713372	0.000000	5.437850	0.000000	7.159348	5.660059	5.488533	5.621445	9.312600	3.569809	8.769985	10.578457	0.000000	1.605320	5.567545	4.227698	2.862438	3.094415	0.000000	1.600255	7.524482	2.903241	0.000000	0.000000	1.632793	13.329449	0.000000	3.511424	1.495538	24.292698	3.219084	3.498665	4.792058	5.197775	2.784111	8.158103	0.000000	10.598310	0.000000	0.014009	2.990465	5.214653	3.469384	3.571447	2.992175	0.000000	1.904739	13.931382	3.487450	0.000000	4.446167	0.000000	3.888874	0.000000	1.844443	6.953962	0.000000	1.773770	0.000000	7.389885	1.772657	6.677504	3.559950	1.836902	5.601130	11.217812	5.009612	3.919911	1.685533	59.857138	47.750858	53.349856	94.510990	93.514552	53.198545	142.891483	85.283860	72.745226	67.746586	53.509406	116.483745	103.269372	118.424792	101.542720	98.611598	99.902387	208.199586
QSF_contig_014894	9.953734	3.917268	4.998795	0.000000	4.440057	3.966754	3.959008	11.017907	1.702928	13.045742	3.728587	8.587931	0.000000	12.120415	13.905502	5.307764	9.250072	3.484966	7.693447	3.149540	10.886553	1.646134	3.906773	0.000000	1.859452	5.543958	8.577618	1.788161	13.845921	1.961099	1.763742	7.353862	3.484188	3.340927	12.649843	7.514713	3.323641	6.922973	0.000000	12.475754	4.923301	14.567860	5.632279	19.482174	7.161261	3.594071	1.723032	17.311334	7.844543	5.797002	8.134901	2.127166	3.797759	2.787441	3.078714	9.660386	11.936670	1.834618	13.071735	3.288163	6.017386	1.747131	6.892735	5.431878	1.735431	16.567987	3.320442	5.784337	3.395964	6.539600	3.043901	11.672627	0.000000	0.000000	4.858206	9.436252	3.479130	5.159652	6.813257	5.911309	5.603995	5.637240	5.157350	5.156557	9.185935	1.984187	2.226778	3.893764	1.772865	0.000000	12.150580	5.089637	5.205867	2.555134	7.309294	3.616623	1.614290	3.593269	7.057880	3.590810	5.376605	4.521581	5.898870	6.854148	34.029179	7.230744	30.152449	61.635765	25.958338	14.161894	59.917238	15.284998	26.248661	14.353097	10.433491	18.620840	10.083879	34.750513	25.553577	14.306748	16.065153	24.558940
QSF_contig_014905	17.737121	0.000016	0.005169	20.367855	11.922719	26.078879	5.590796	0.000000	11.827606	3.658129	19.874916	0.000000	17.671771	0.075382	0.000000	13.968862	0.000000	0.000000	0.000000	0.420578	13.865365	0.000035	29.977176	2.299559	6.336622	15.241125	1.448318	0.091886	0.000000	21.423678	20.313580	28.407891	26.361157	6.105285	13.960709	11.446285	4.312872	0.048310	18.056101	7.924628	0.004550	4.684283	20.836898	17.288849	38.898290	1.843758	25.330673	2.667283	5.375006	22.420177	9.462904	0.000000	7.075695	0.000000	1.359167	6.766393	1.672566	42.021535	10.867071	9.327193	6.287897	15.892468	2.522436	1.573235	16.162058	1.358840	5.234380	0.070213	1.459570	0.000000	3.405652	4.762548	12.048010	3.471472	34.672547	0.000000	9.381993	41.358992	7.247097	8.564300	5.875083	1.534521	1.433451	33.532617	1.375029	1.247565	0.000000	21.388870	15.011668	13.060048	0.000000	39.213948	23.478033	0.000000	13.406700	17.101752	2.850544	6.862492	1.766492	12.242042	21.354993	11.544225	2.749260	8.423126	39.747155	48.917820	59.775862	35.448929	193.196106	155.192002	134.655536	123.490583	148.721993	115.064989	46.754391	117.380787	78.928842	95.607780	44.315662	75.915818	61.412236	44.047977
QSF_contig_014923	0.000000	0.000000	1.205402	0.000000	1.346901	0.000000	0.000000	0.000000	0.000000	0.000000	0.000000	0.000000	0.000000	0.000000	0.000000	4.918363	0.000000	0.000000	0.000000	0.000000	0.000000	0.000000	0.000000	0.000000	2.387434	0.000000	1.399474	1.272402	0.618664	0.000000	0.000000	0.000000	0.000000	1.191796	0.000000	0.000000	0.000000	0.000000	0.000000	0.000000	0.000000	0.000000	0.000000	0.638690	0.000000	0.000000	0.000000	1.266008	0.000000	0.000000	0.000000	0.000000	0.000000	0.000000	0.000000	0.000000	1.174510	0.000000	0.000000	0.000000	0.000000	0.710087	0.000000	0.000000	0.000040	0.000000	0.000000	0.000000	0.000000	0.000000	0.000000	1.176465	0.000000	0.000000	0.000000	0.000000	0.000000	0.000000	0.000000	0.000000	1.241566	0.000000	0.000000	0.000000	0.000000	0.000000	0.000000	0.000000	0.000000	0.000000	1.314302	0.000000	0.000000	0.000000	1.230917	0.000000	0.000000	0.000000	0.000000	1.281504	0.000000	1.122850	0.000000	0.562859	0.000000	0.000000	0.000000	0.000000	0.000000	0.000000	0.000000	0.000000	0.000000	1.372895	4.726292	0.000000	0.000000	0.000000	0.000000	1.056677	4.711731	0.000000
QSF_contig_014935	154.864913	232.690019	210.391039	142.693298	146.596797	369.331296	201.728323	109.918457	202.805541	220.100968	246.730279	130.396032	119.148334	147.013327	217.713340	214.968678	90.559813	268.495157	217.793960	321.427693	268.258768	352.834941	197.587295	216.882119	191.737295	250.123799	225.425611	270.303602	229.832118	181.421141	205.496252	186.020105	167.355458	166.016435	143.822988	126.084429	256.569217	144.361968	94.405962	146.287506	193.087639	237.473082	217.949211	233.261043	187.355311	195.326462	213.327430	240.374202	264.127786	174.713555	315.677362	114.746992	258.377037	186.521671	236.530927	192.743429	176.576807	124.374086	279.343151	172.667124	234.877867	213.429550	283.567600	212.297589	210.787911	151.411186	210.531432	110.431212	156.782257	31.698634	147.612985	270.577129	140.377904	84.400677	257.113114	303.134754	131.259546	233.914385	124.300953	182.604764	217.351260	239.057445	187.004775	182.348391	158.944967	97.098705	125.610133	190.119657	152.620417	214.603689	228.366537	226.524681	201.473687	84.307170	181.512059	180.255640	224.200587	278.439315	145.007369	248.921053	175.091145	228.909745	327.889463	232.975667	319.709008	181.709995	287.718446	282.870964	271.282989	196.407847	389.271097	281.071280	283.235469	292.837541	199.381403	222.044332	261.435975	313.138045	231.363079	127.801384	333.670649	376.180591
QSF_contig_014943	0.004480	1.330483	3.797393	1.447352	0.030399	1.352275	5.795291	1.287344	0.000000	0.000000	0.000000	0.001843	0.000001	5.689524	1.883150	14.631335	1.135739	0.288750	0.000000	1.902073	1.217961	1.285853	0.823576	0.000063	1.303062	0.018143	1.601085	1.296163	0.033031	1.572489	0.000000	20.789350	0.000000	0.179493	0.000000	0.000000	0.000000	0.000000	0.000000	0.000000	6.178918	0.000000	0.000187	0.000000	0.000000	6.996529	0.000029	1.249639	2.748761	0.000000	1.225158	5.633933	4.459749	0.095882	1.204773	1.316925	1.151226	0.000000	1.273432	0.111157	0.505615	1.274492	0.073226	1.247331	1.085609	10.001891	0.000084	0.001024	1.307388	0.871136	1.216241	0.000000	0.000000	0.000000	1.266901	0.731922	0.048809	0.438951	0.933776	0.000000	0.094059	0.000000	1.283372	0.454618	0.026458	3.829313	4.955153	0.000000	8.728513	0.000000	0.190741	0.000000	0.000336	0.000000	1.315351	0.000000	0.018640	0.318528	3.901405	0.000000	6.211550	0.000421	0.000000	12.397912	1.427426	26.993937	0.017587	1.422160	0.000000	0.000000	16.081523	0.000000	10.429891	0.000000	2.983692	0.000000	0.000000	0.050499	0.000000	0.000000	0.000000	20.492525
QSF_contig_014963	0.000000	0.000000	1.439249	0.000000	0.000000	0.000000	0.000000	1.564446	0.000000	0.000000	4.597094	1.418899	1.548146	0.000000	0.000000	2.886782	0.000000	0.000000	0.000000	0.000000	1.378934	2.955259	0.000000	0.000000	1.511664	0.000000	0.000000	0.000000	0.000000	3.161539	3.018693	0.000000	0.000000	0.000000	0.000000	0.000000	0.000000	1.480483	0.000000	0.000000	0.000000	1.541424	0.000000	0.000000	1.505171	0.000000	1.483994	0.000000	2.700501	0.000000	0.000000	0.000000	1.416686	0.000000	1.391193	3.050678	0.000000	0.000000	0.000000	0.000000	4.207116	2.888983	0.000000	0.000000	0.000000	0.000000	0.000000	1.391875	1.453018	0.000000	0.000000	0.000000	0.000000	0.000000	1.402782	0.000000	0.000000	0.000000	0.000000	0.000000	0.000000	0.000000	0.000000	1.436657	0.000000	0.000000	0.000000	3.105895	0.000000	0.000000	0.000000	1.512332	1.429945	0.000000	0.000000	0.000000	0.000000	2.929495	0.000000	1.507766	0.000000	1.391387	0.000000	0.000000	1.587531	0.000000	0.000000	1.579358	1.649808	0.000000	0.000000	0.000000	0.000000	0.000000	0.000000	0.000000	0.000000	0.000000	1.670733	0.000000	0.000000	0.000000
QSF_contig_014964	20.296854	4.807974	36.517314	0.000000	0.000000	21.377079	4.736496	6.567530	2.732826	0.000000	2.404149	38.679416	2.445328	0.000000	6.022943	2.085901	10.959651	18.324002	0.000000	2.064416	1.953374	4.383989	0.000000	3.979844	0.000000	2.237624	1.992526	3.623990	2.113103	2.347584	11.274459	8.836206	0.001213	2.255656	9.247174	14.058099	7.632059	0.000001	2.182233	0.000067	0.506999	11.426582	20.278369	13.726475	6.746664	12.274707	14.935012	40.033620	0.000378	0.000000	1.945729	17.269795	7.230109	28.209994	1.912298	19.835720	0.000366	3.051992	6.403656	16.427551	11.314711	24.839166	0.429655	0.000024	4.290008	4.094034	0.000000	13.303480	0.235442	1.206069	1.925036	0.000000	1.814782	10.053733	0.000000	12.286360	15.223096	0.000000	0.000000	5.831543	7.565648	9.710479	0.419179	0.011261	0.000000	0.003055	2.038882	0.000000	1.122375	2.194714	0.000000	0.000000	14.475308	2.500688	2.319481	0.367767	4.002967	0.000000	2.195750	44.884906	4.482363	8.476478	2.412173	0.000000	3.103851	0.006346	0.000000	21.240342	0.000000	3.242008	0.000000	0.000000	3.295880	0.000000	0.000000	13.218966	0.000000	0.005548	0.000000	0.000000	19.179049	0.003736
QSF_contig_014993	0.000000	0.000000	1.581120	0.000000	0.000000	0.000003	0.000000	0.000010	0.000000	0.000000	0.000000	0.000000	0.000000	0.000031	0.000000	0.000000	0.000000	0.000000	1.491386	0.000000	0.000000	0.000000	0.005615	0.000000	0.000000	0.000000	0.000000	0.000000	0.000000	0.000000	0.000000	0.000000	0.000000	0.000000	0.000000	0.000004	0.000000	0.000000	0.029967	0.000196	0.000000	0.000000	3.421694	0.921952	0.000001	0.000000	0.000000	0.000000	0.000000	0.000000	0.000000	0.000000	0.000000	0.000000	0.000000	0.000000	0.000000	0.000000	0.000202	0.000000	0.000000	0.000000	0.000000	0.000000	0.000000	0.000000	0.000000	0.000946	0.000000	0.000000	1.464210	0.000000	0.159665	1.808141	0.000000	0.000000	11.551062	0.000000	0.000000	0.000000	0.000000	0.000000	0.000000	0.000000	0.000000	0.001537	0.011943	0.000000	0.000000	0.000000	0.000000	0.000000	0.000000	2.077762	0.000000	0.000000	0.000000	0.000000	1.702713	0.000000	0.000000	0.000000	0.000000	0.029996	0.000001	0.000000	0.000000	0.021183	0.000000	0.000000	0.000000	0.000000	0.000000	0.000000	0.000000	0.379938	0.000000	0.000000	0.000000	0.000000	0.000015	0.028774
QSF_contig_015012	0.000000	0.000000	0.000000	0.000000	0.000000	0.000000	0.000000	0.000000	0.000000	0.000000	0.000000	0.000000	0.000000	0.000000	0.000000	0.000000	0.000000	0.000000	0.000000	0.000000	0.000000	0.000000	0.000000	0.000000	0.000000	0.000000	0.000000	0.000000	0.000000	0.000000	0.000000	0.000000	0.000000	0.000000	0.000000	0.000000	0.000000	0.000000	0.000000	0.000000	0.000000	0.000002	0.000000	0.000000	0.000000	0.000000	0.000000	0.000000	0.000000	0.000000	0.000000	0.000000	0.000000	0.000000	0.000000	0.000000	0.000000	0.000000	0.000000	0.000000	0.000000	0.000000	0.000000	0.000000	0.000000	1.390768	0.000000	0.000000	0.000000	0.000000	0.000000	0.000000	1.189488	0.000000	0.000000	0.000000	0.000000	0.000000	0.000000	0.000000	0.000000	0.000000	0.000000	0.000000	0.000000	0.000000	0.000000	0.000000	0.000000	0.000000	0.000000	0.000000	0.000000	0.000000	0.000000	0.000000	0.000000	0.000000	0.000000	0.000000	0.000000	0.000000	0.000000	0.000000	29.657295	12.610804	0.000000	0.000000	17.393372	0.000000	16.996333	0.503467	10.234266	0.000000	0.000000	6.113830	0.000000	0.068700	7.676849	0.000000	0.000000	0.000000
QSF_contig_015014	0.000018	2.879219	0.000000	0.001587	0.000000	0.000000	0.000000	0.000000	0.000000	0.000000	0.000000	0.000000	0.000000	0.000000	0.000000	0.000000	0.032227	0.000000	0.000000	0.000000	3.776435	2.589169	0.000000	0.000000	0.000000	0.000000	0.000000	0.000000	8.508361	0.000000	0.000000	0.000000	0.000000	0.000001	2.437357	0.000000	0.000000	0.000000	0.000000	7.497262	4.450897	0.000000	0.000000	0.000000	0.006422	0.000000	0.000000	0.000000	0.000000	0.000000	0.000000	0.000000	0.000000	0.000000	0.000000	0.000000	0.000000	0.000000	0.000000	4.583780	0.000000	2.460988	0.000301	0.000000	0.000000	0.000000	0.000000	0.000000	0.000000	0.000000	0.123691	0.000000	0.000000	0.000000	0.000000	0.000000	0.000000	2.490823	0.000000	0.000000	0.000000	0.000000	0.000000	2.390535	2.199145	0.000000	0.000000	0.000000	0.049449	0.000000	0.000000	0.000000	0.000000	0.000000	0.000000	0.000000	0.000000	0.000000	0.000000	0.049967	0.000000	0.001562	0.000000	0.000000	0.000160	0.000000	0.000000	0.000192	0.000000	0.000001	0.135512	0.000000	0.000000	4.004020	0.000000	0.000000	0.000000	0.000000	0.000000	0.000000	0.000000	0.000000
QSF_contig_015020	229.378722	87.461462	183.871084	244.203033	156.935351	116.217449	176.977549	62.386685	110.661584	282.284318	274.297958	210.072068	145.299633	127.097139	264.183398	138.858653	44.942567	212.915959	476.085045	245.066384	288.162184	258.616014	192.839381	270.320372	230.076542	116.341156	267.294017	315.819748	221.336541	240.125673	144.787805	199.704813	59.313769	124.865170	243.863908	99.960691	82.857904	145.711827	85.306253	136.780119	160.450240	133.582291	104.328241	114.898141	149.871347	272.665700	150.189626	305.943172	151.077511	248.621978	170.349340	104.074045	104.034992	306.150812	394.513733	328.467839	214.959296	243.227992	267.672020	278.228213	121.379413	264.529159	187.897615	148.794138	100.298623	306.773066	189.368240	137.955743	165.997325	58.927633	202.207171	210.773112	176.959122	182.414892	203.926310	207.141456	72.028496	193.142098	157.750649	121.571962	247.090540	147.365751	232.815871	108.701370	143.039536	95.509078	102.404786	91.325193	214.842118	230.564701	292.228243	114.628142	95.850860	141.065518	128.593766	194.781183	184.100643	141.898037	85.052092	66.191250	218.994858	214.524798	265.488968	154.194230	287.309295	207.255439	292.015376	289.659763	268.249815	281.351319	368.491142	327.670338	335.394016	149.735595	196.602429	325.041434	330.226327	302.653315	300.532329	170.809734	289.550740	198.969105
QSF_contig_015021	103.713046	59.586295	26.819931	36.614384	102.191256	59.746552	71.236684	9.206704	183.005601	129.811617	81.331298	78.011375	79.805908	36.227641	124.974472	118.244239	28.894756	91.010207	108.089524	217.238143	233.705931	191.217075	40.510977	41.048004	80.713673	167.361210	62.971100	88.279218	85.765409	79.647166	38.988139	110.867436	17.215637	55.138796	100.823648	16.133915	87.333458	44.726048	53.298659	54.948154	60.944796	43.144839	64.830659	88.945967	72.897407	17.468094	46.923217	65.003796	80.405176	37.728392	167.591030	38.791678	42.506449	87.542378	50.990758	54.116965	39.124305	54.827148	86.881445	125.391480	34.089488	126.898791	42.897516	39.176495	18.713533	67.991841	64.048475	145.983316	75.611931	22.039097	17.506631	100.755330	48.133346	22.141262	133.046079	156.343367	104.073056	58.027474	57.362835	63.367587	32.583507	70.850377	92.358431	50.710462	76.098361	45.637398	30.338863	127.387973	110.866900	56.899193	37.659125	53.817458	25.418813	25.119138	57.111867	72.375987	101.403077	16.693730	28.910777	10.257868	57.938026	47.427875	47.601260	100.420113	81.100013	81.390237	118.852114	77.784857	18.057438	17.521574	46.295727	32.335777	12.117081	5.115316	43.687318	19.717205	9.853608	20.600254	58.753823	87.905142	26.893734	26.126907
QSF_contig_015030	0.000000	20.479441	10.596017	4.864227	0.000000	18.064681	0.000000	0.003600	17.609214	4.608605	0.000000	5.391038	0.000000	0.000000	0.001547	11.074013	0.000000	10.543603	0.000000	3.457385	17.860340	8.202187	5.996454	0.000000	0.000000	0.015785	5.108741	11.542706	18.283674	9.968663	1.298764	0.030948	10.845597	0.000000	0.000000	0.000384	1.795028	0.120039	0.000000	0.000000	5.917861	0.000000	21.161110	1.925763	0.016867	1.776018	0.205753	4.319972	11.965322	0.006200	9.270908	3.710079	0.284262	7.691907	0.000000	0.000000	0.004787	8.051913	1.840310	11.868205	13.880625	5.355518	0.000000	0.000000	0.000000	5.133478	0.000000	1.659367	0.000000	0.000108	0.000043	7.058048	15.121669	1.855759	0.000000	0.000000	18.084377	8.939650	0.000000	0.000002	3.314186	1.984661	12.947033	5.661813	3.306782	1.713459	7.749367	0.000000	2.399912	1.889162	6.354090	19.005720	0.953908	0.000000	0.000000	25.568273	34.508464	5.495060	13.329860	15.471096	0.000000	36.782202	8.044813	0.000000	0.000000	0.000000	0.000000	0.000000	0.076839	0.000000	0.000000	0.000000	0.000000	14.218047	0.000000	0.000000	0.000000	50.096236	0.000000	0.000000	0.000000	0.000000
QSF_contig_015042	4.172903	17.459885	21.051964	18.729976	4.318956	1.366366	35.343574	5.064563	29.078561	18.972155	9.493666	35.258829	21.089194	3.945340	28.303606	31.634751	3.494600	10.181372	14.259253	36.738282	32.436506	25.659458	11.272002	2.517880	7.831027	5.309157	15.102315	8.316865	14.570989	26.381925	3.832234	3.929247	10.603350	3.734441	16.462322	27.387865	1.228660	0.000000	21.608594	4.851131	30.324320	11.481250	22.588336	15.092592	8.904024	14.174516	5.137609	22.150459	8.025761	22.759701	2.426090	10.317545	0.000000	14.364066	12.757794	5.298311	40.224437	19.374056	15.125399	23.385006	16.682324	26.412373	20.574881	3.597140	57.165835	25.632177	10.455022	18.644337	18.548399	5.855930	6.816252	13.208133	8.735287	0.000000	10.818112	20.108611	6.353066	3.777951	5.063834	1.271140	11.177414	31.566937	19.087551	9.601326	10.457140	5.437803	5.086123	22.620588	15.383171	6.840651	29.507264	1.251470	7.688006	0.000000	18.524577	41.117662	4.876502	6.289630	2.554605	6.720247	6.542439	28.253499	14.862914	32.430548	9.641582	4.117538	17.306047	16.085407	18.000344	8.100101	12.119086	5.277679	5.464043	32.763322	32.872187	15.891501	9.421466	18.439324	3.385387	25.727536	43.991560	32.704216
QSF_contig_015053	30.040450	29.124618	7.985830	0.002367	0.000000	0.294582	3.267215	8.070699	9.830723	22.333091	9.437162	4.981991	0.774316	0.000366	13.202206	1.778159	24.527479	13.964756	29.755807	19.309086	12.048540	14.874608	4.858274	0.000000	25.490822	14.992467	0.000000	0.020887	10.319923	0.000000	0.000000	12.435624	6.142225	50.150175	0.000000	0.000243	14.616926	0.000000	12.959683	0.000000	0.049328	2.673314	69.187745	4.191235	4.402601	0.000538	0.000000	0.055136	12.140393	15.846920	66.594903	47.606929	48.077730	11.454785	1.555905	0.000000	13.651240	0.000004	0.310352	4.829947	12.649053	2.621635	10.296179	6.869831	0.000000	2.299910	4.956249	0.573494	43.779765	0.062832	33.427701	0.000000	2.653002	24.214702	12.476495	34.995390	7.540591	13.483384	2.465278	12.600036	16.843563	0.000000	0.042575	0.064839	3.378622	1.182351	26.400330	14.291161	49.749748	0.000000	0.059743	23.568945	4.119848	0.000000	0.000067	0.024193	8.575486	28.353689	37.592070	7.391331	0.000000	0.104836	3.408748	1.311609	7.212609	0.000003	0.000000	0.000000	0.000000	7.504267	0.000000	0.000000	0.000000	0.000000	1.441653	13.023369	0.000000	0.000001	1.436687	0.000000	0.776947	0.000000
QSF_contig_015056	0.000000	0.000000	0.000000	0.000000	0.000000	0.000000	0.000000	0.000000	0.000000	0.000000	0.000000	0.000000	0.000000	0.000000	0.000000	0.000000	0.000000	0.000000	0.000000	0.000000	0.000000	0.000000	0.000000	0.000000	0.000000	0.000000	0.000000	0.000000	0.000000	0.000000	0.000000	0.000000	0.000000	0.000000	0.000000	1.447295	0.000000	0.000000	0.000000	0.000000	0.000000	0.000000	0.000000	0.000000	0.000000	0.000000	0.000000	0.000000	0.000000	0.000000	0.000000	0.000000	0.000000	0.000000	0.000000	0.000000	0.000000	0.000000	0.000000	0.000000	0.000000	0.000000	0.000000	0.000000	0.000000	0.000000	0.000000	0.000000	0.000000	0.000000	0.000000	0.000000	0.000000	0.000000	1.414809	0.000000	0.000000	0.000000	0.000000	0.000000	0.000000	0.000000	0.000000	0.000000	0.000000	0.000000	0.000000	0.000000	0.000000	0.000000	0.000000	0.000000	0.000000	0.000000	0.000000	0.000000	0.000000	0.000000	0.000000	0.000000	0.000000	0.000000	0.000000	0.000000	0.000000	4.247725	1.944527	1.907431	2.001960	0.000000	1.802090	3.845389	0.000000	0.000000	0.000000	0.000000	0.000000	0.000000	0.000000	0.000000	0.000000	0.000000
QSF_contig_015058	3.480265	2.264602	22.899576	0.090187	3.736180	1.149227	3.185475	0.006743	34.090208	23.536846	3.604991	15.062665	0.273795	4.012970	20.101623	3.048537	7.885096	20.305581	7.748924	61.501549	45.299124	20.834025	5.133775	13.608450	0.000003	12.974967	4.024847	3.140352	23.964069	27.954714	0.006517	9.909949	7.677295	4.802429	13.394854	22.743696	6.305233	1.294094	14.642978	19.752284	1.754135	0.000026	15.470746	1.487277	20.036614	1.570234	11.485428	16.159001	23.897998	9.018208	54.846639	18.378446	27.741008	29.375195	28.627310	5.148948	32.483085	5.757968	20.324923	14.427206	1.579198	12.919434	14.276120	7.720367	3.914951	31.835753	3.253628	18.452797	20.472963	0.000677	3.731641	46.397000	15.869373	5.254844	28.387373	43.578787	28.982285	0.968123	1.659890	22.472712	32.055099	17.059721	29.910107	4.575914	2.050314	10.007319	1.663012	17.432457	13.551256	3.253519	26.910531	0.129602	9.557351	6.526039	16.877569	6.415899	4.259431	1.643058	24.840904	6.820409	2.062901	2.976648	12.295912	7.144055	19.365869	37.299252	5.175421	22.786630	24.056864	9.494197	36.798786	12.483454	10.502436	25.251000	17.882152	15.546290	8.836731	23.139634	18.804761	5.327200	6.018069	0.123380
QSF_contig_015076	178.524717	238.798700	100.753876	63.805078	215.703228	197.476528	229.918520	79.376828	280.094657	173.902307	199.789200	106.586348	205.990911	72.634816	120.660662	94.053329	47.777210	173.589968	218.874197	229.182385	187.567174	287.593726	175.870969	154.928384	214.034762	217.065315	166.076007	211.905243	48.874696	127.833106	232.864315	88.284346	211.562361	96.681829	243.718780	136.300515	113.808844	99.680067	80.101281	158.257235	220.439225	211.537382	148.933791	229.196500	210.788739	218.374839	174.738369	112.519971	64.800738	159.315656	123.126638	144.256918	114.238606	119.732187	81.746899	225.460376	152.419907	113.705689	288.903714	51.063602	247.522261	197.151603	168.920427	94.730625	114.264137	85.010836	207.273087	215.037148	268.250977	19.871574	285.776436	105.259821	169.799873	48.664452	184.545139	163.005644	155.885071	258.328195	119.658849	33.896899	171.834787	245.026401	99.353853	186.195194	87.868408	40.934924	89.571830	205.134451	288.926812	244.074210	96.305014	136.717400	227.313293	17.305626	180.893366	60.635238	217.074274	159.797116	102.776417	147.445206	126.972430	70.552272	136.147139	87.895552	2.916603	4.384433	0.112731	27.393594	20.308472	1.451429	16.097363	0.081294	12.345283	29.663142	36.166147	28.036570	17.703709	17.551143	13.831414	20.883530	36.046504	4.881449
QSF_contig_015087	0.862813	0.852851	1.871550	0.843536	0.000000	5.070272	0.000000	0.000000	0.762029	2.083268	1.932822	0.781898	1.464013	0.926951	0.000000	1.752263	0.000000	0.650600	0.731894	2.248165	0.748595	2.880744	0.836336	2.002600	0.818791	1.838206	0.000000	0.819795	0.000000	0.835582	0.000000	0.836649	1.388911	2.283501	1.873350	0.000000	2.779873	0.804304	0.000000	0.000000	1.466713	1.866932	0.000000	1.408813	2.202101	1.386415	0.793320	1.355579	2.004836	1.450431	2.202021	0.000000	0.000000	0.723475	1.337742	0.842017	1.710986	0.000000	2.277867	0.750296	0.000000	0.000000	0.000000	1.875740	1.341375	0.742103	0.000000	0.763358	0.799820	0.565548	2.186954	0.000000	0.719042	0.000000	0.782084	2.443794	0.000000	0.780850	0.000000	0.699547	1.351460	0.000000	1.962077	6.268505	0.753372	1.720015	0.000000	0.835469	0.822018	0.818963	1.450125	1.801507	0.000000	0.723907	0.802752	0.000000	1.357236	0.000000	0.000000	1.899705	6.536922	0.759208	1.476215	0.000000	0.995974	0.000000	1.087059	1.028976	0.000000	0.992126	2.341767	0.000000	0.000000	0.000000	0.000000	1.870325	0.000000	0.000000	0.000000	0.999925	2.453119	0.000000
QSF_contig_015099	0.000000	0.000000	0.000000	0.000000	0.000000	1.674259	0.000000	0.000000	0.000000	1.580142	0.000000	0.000000	0.000000	0.000000	0.000000	1.571078	0.000000	1.511094	1.515975	0.000000	0.000000	0.000000	0.000000	0.000000	0.000000	0.000000	0.000000	0.000000	0.000000	0.000000	0.000000	0.000000	0.000000	0.000000	1.518409	0.000000	0.000000	0.000000	0.000000	0.000000	0.000000	0.000000	0.000000	0.000000	0.000000	0.000000	0.000000	0.000000	0.000000	0.000000	0.000000	0.000000	1.537714	0.000000	0.000000	0.000000	0.000000	0.000000	0.000000	0.000000	0.000000	0.000000	0.000000	1.564620	0.000000	0.000000	0.000000	0.000000	0.000000	0.000000	0.000000	0.000000	0.000000	0.000000	0.000000	0.000000	0.000000	0.000000	0.000000	0.000000	0.000000	0.000000	0.000000	1.543894	1.476973	0.000000	1.607477	0.000000	0.000000	0.000000	0.000000	0.000000	0.000000	1.331424	0.000000	0.000000	0.000000	0.000000	0.000000	0.000000	0.000000	0.000000	0.000000	0.000000	10.037321	0.000000	0.000000	4.898456	2.684222	0.000000	0.000000	0.000000	0.000000	0.000000	0.000000	0.000000	0.000000	0.000000	0.000000	2.547215	2.485601	0.000000
QSF_contig_015103	0.000000	4.272498	2.702955	1.385140	1.516423	0.000000	2.868149	0.000000	0.000000	1.347221	0.000000	2.692271	1.420762	4.475205	7.303146	4.063076	1.407946	4.025170	5.234033	0.000000	0.000000	4.113856	1.399165	3.890029	0.000000	1.361271	2.629777	1.340644	5.343320	7.134350	2.750825	1.373973	0.000000	1.363102	9.583460	2.788619	0.000000	9.529566	0.000000	4.018389	1.404148	5.462589	2.810111	4.191334	1.353616	1.336556	2.681004	4.086117	1.315485	1.364558	1.270841	1.432990	0.000000	4.951061	1.286066	0.000000	4.771060	5.599954	4.082814	10.629539	2.595715	0.000000	4.611158	4.017538	4.102165	6.676527	2.717747	5.066111	3.985454	0.000000	2.541439	2.719014	3.842661	0.000000	1.332558	2.503057	1.341550	2.589252	1.388939	0.000000	6.380246	0.000000	2.679863	1.320609	6.428400	1.385198	0.000000	0.000000	2.747331	4.148345	4.169273	0.000000	3.932826	0.000000	0.000000	8.257875	1.303210	1.340191	1.352158	2.824625	1.410989	5.299265	1.435092	2.655046	0.000000	5.738552	0.000000	2.989254	2.845331	4.357443	1.462876	1.446147	1.418364	0.000000	1.544659	4.414698	3.062410	1.491206	1.460780	0.000000	1.478957	3.068116
QSF_contig_015111	45.256311	70.227389	78.772529	35.843485	41.450974	37.490008	55.739117	36.989263	69.037015	62.766718	38.600703	44.458000	36.245678	40.455608	82.384701	75.295411	43.355103	41.470170	65.929932	47.508458	64.656875	125.136203	56.089330	27.966734	70.968213	78.232860	69.519898	70.371056	61.365622	50.127818	32.347941	39.791624	72.858247	60.389352	120.794770	23.737985	29.354367	33.559822	28.115639	42.452104	53.046900	72.788742	29.968543	58.631492	55.083301	59.188170	42.932190	52.035405	38.889856	60.459014	97.461027	41.711869	45.540058	23.083921	43.608907	37.599020	68.254353	75.898617	79.746147	101.452584	49.929908	76.152475	51.142434	34.229122	22.186357	60.839637	48.497418	69.268257	46.808948	29.017509	44.223455	52.406004	72.141820	15.788990	77.151438	64.757232	68.419533	38.239570	30.601905	37.788462	71.110230	44.849351	96.798195	42.443114	47.438159	30.715663	27.947787	113.688053	62.534509	40.683459	74.934216	33.759490	38.040663	26.109021	40.359411	48.682317	47.659849	43.522300	41.788106	32.077032	50.416795	76.749757	58.405371	53.055846	15.416744	40.552313	17.252218	13.637565	25.798151	22.085824	18.381116	46.329300	30.231029	11.203960	10.817147	20.182214	6.736483	11.349044	7.292854	8.891306	4.165933	9.033789
QSF_contig_015119	438.066150	377.895891	393.804596	403.948370	417.382127	428.917300	379.060580	226.978364	294.688274	299.285921	426.106624	337.736130	395.981994	244.686520	518.572499	315.883135	229.674753	385.103951	348.451791	317.898970	363.498086	357.516619	364.307921	494.304751	566.562242	405.535785	388.205762	519.577028	334.287114	375.432757	293.512601	471.961636	321.480774	250.824408	336.844700	442.944665	317.919472	348.088846	405.272827	448.734727	500.749016	475.541724	579.119328	427.524085	295.716932	491.778030	380.162299	434.587273	266.968477	556.431231	364.883652	247.956130	226.482964	427.701671	323.469626	478.022168	200.498590	523.534319	555.419084	379.511156	602.483782	577.808295	544.114760	255.880037	371.069232	268.816675	260.408423	429.678274	359.254255	142.844699	365.233758	353.044866	307.130929	178.224211	319.750130	368.459651	409.412819	445.512048	347.863061	194.905867	381.499044	392.750533	404.309629	271.533981	296.598677	237.106815	172.345039	471.150514	457.777801	441.106406	350.851575	422.587382	499.019629	158.376443	385.001008	400.509161	289.526357	298.488829	272.755931	354.153876	387.780236	311.153728	382.697368	298.435586	1105.602575	1201.676039	835.234259	916.685153	976.519584	815.194630	1447.355832	892.447104	966.604123	973.550873	758.593479	825.682024	1121.117230	1059.994681	1360.394222	642.689589	988.595083	1258.929312
QSF_contig_015129	1.994078	0.000000	16.338702	1.082578	0.000000	0.000000	1.534525	0.000000	0.000000	2.067905	11.553881	0.000000	23.222123	0.000000	14.246649	26.392884	1.650950	11.242517	6.608247	43.380764	1.188042	8.966720	4.237830	5.753398	1.176952	9.739877	0.000000	26.368741	6.507187	14.277075	0.000000	10.064624	0.000000	0.000000	0.070110	12.869848	0.000000	0.000150	0.000000	9.389578	0.035223	38.327097	6.335319	0.011229	0.000000	1.167066	17.964447	12.549746	5.673530	0.000000	27.424017	0.000000	23.049640	0.000000	8.844685	20.135572	17.255574	19.470630	6.096585	27.594655	1.155232	0.250164	5.735572	1.095978	16.612807	30.086423	0.000000	0.000000	11.659688	0.000000	20.180376	0.000000	0.000000	0.035859	9.127083	8.784262	14.687694	0.000000	0.185542	0.000000	18.520557	0.000000	16.839043	15.503116	1.179444	3.525191	8.653336	0.000000	1.490385	0.015592	5.121400	29.366163	11.137535	1.248040	8.751573	3.276721	11.867289	7.563379	0.000000	0.025529	9.958716	1.232067	9.399726	0.000000	0.000000	0.000000	15.042447	22.433845	12.136242	15.417280	20.444995	5.164359	17.904959	4.932962	0.000000	0.000000	0.000001	0.000000	3.078688	4.923141	0.008408	33.214679
QSF_contig_015138	0.000000	1.829380	3.237316	1.688459	28.336734	0.000000	0.000000	1.479112	3.313570	0.000019	0.000000	9.410239	0.000000	0.000000	0.000000	1.643406	0.000000	0.000000	11.670547	0.000000	1.547759	5.202499	5.356273	2.033673	0.000000	24.448958	0.000000	13.822343	1.650113	21.110834	8.123681	0.000000	0.000000	0.004562	0.000000	0.000000	0.000000	16.127202	0.000000	0.000000	3.713498	0.000000	4.056242	0.000000	4.749245	0.000000	0.000000	1.640593	9.395045	14.663364	1.543984	0.000000	0.000000	0.000000	14.068642	5.140352	0.000000	1.715313	9.764968	0.000000	0.000000	1.628703	0.000000	3.366204	10.312120	0.031531	2.853641	1.560974	0.000000	0.000000	0.000000	0.000000	1.471293	0.000000	3.205672	1.437573	3.255631	0.000000	9.612219	7.271291	1.116146	0.000000	1.634877	1.649206	1.524464	0.000000	0.000000	0.000010	0.000000	0.000000	0.000000	0.000000	0.000000	0.000000	0.000000	0.000156	1.619455	0.000158	1.755390	0.000000	0.000000	11.657996	0.000000	7.058526	0.000000	0.000000	0.000000	0.000000	0.000000	6.841779	0.000000	0.000000	1.615713	0.000000	0.000000	0.000000	0.000000	3.273825	0.000000	0.000000	0.000000	0.000000
QSF_contig_015141	5.766139	0.000000	11.934866	5.328619	9.849889	5.441299	1.799680	5.816424	20.179066	13.871034	7.216511	4.988365	9.110522	3.895398	12.942743	10.491578	3.372277	29.535219	27.925351	36.378235	14.819566	12.432282	11.224343	14.724435	10.927535	10.670202	18.933477	10.193895	10.265871	3.689530	1.804920	19.557374	5.078253	6.930742	1.695004	3.468060	5.138615	15.715945	7.112933	6.864925	7.377340	0.000000	23.937442	12.768600	5.330269	1.655134	0.000000	5.207416	25.332191	16.093915	0.000000	3.382372	10.509550	19.067836	34.450827	9.243601	1.415471	12.232743	8.553695	3.276645	9.942450	19.070164	13.778212	8.382158	1.757230	4.950913	5.282038	13.015609	0.000000	1.600942	3.271704	6.869867	3.238885	11.747941	6.876097	14.531438	10.142436	8.344617	7.197948	8.797311	4.897851	1.850018	10.276622	1.711553	11.163869	0.000000	3.730767	11.196387	0.000000	12.638660	0.000000	23.232836	11.557087	9.391177	9.002902	1.745319	13.362270	3.532021	8.816832	7.194338	3.683698	20.472489	5.730301	15.097547	0.000000	0.000000	0.000000	1.593526	0.000000	0.000000	1.805494	1.639013	0.000000	1.540857	1.961517	1.762330	6.407683	0.000000	3.738185	0.000000	9.389411	0.000000
QSF_contig_015146	0.000000	0.000000	0.000000	2.019783	0.000000	0.000000	0.000000	0.000000	3.011157	1.598258	0.000000	0.000000	0.000000	0.000000	3.616027	1.778390	0.000000	0.000000	0.000000	0.000000	0.000000	0.000000	0.000000	0.000000	0.000000	0.000000	0.000000	0.000000	0.000000	1.998882	0.000000	0.000000	1.766282	0.000000	0.000000	0.000000	0.000000	0.000000	0.000000	0.000000	0.000000	0.000000	0.000000	0.000000	1.816143	5.369063	0.000000	0.000000	0.000000	1.954679	0.000000	0.000000	0.000000	3.081685	1.543918	2.001846	0.000000	0.000000	0.000000	0.000000	0.000000	0.000000	0.000000	0.000000	3.550355	0.000000	0.000000	2.993815	1.767612	0.000000	0.000000	10.063756	0.000000	0.000000	0.000000	1.396403	0.000000	0.000000	0.000000	0.000000	3.243477	0.000000	0.000000	1.790883	0.000000	1.626427	0.000000	2.013141	0.000000	0.000000	0.000000	0.000000	0.000000	0.000000	0.000000	0.000000	0.000000	0.000000	0.000000	0.000000	0.000000	0.000000	0.000000	0.000000	0.000000	0.000000	0.000000	0.000000	0.000000	2.593704	2.677063	0.000000	0.000000	0.000000	0.000000	0.000000	0.000000	0.000000	0.000000	0.000000	12.291505	0.000000
QSF_contig_015158	2.020130	5.441433	10.780052	0.000000	2.914195	12.782727	0.000000	0.000465	11.340594	39.737530	0.726072	15.003756	7.015757	1.029309	13.198144	9.826668	0.000000	6.098603	11.623700	19.186453	33.336244	6.632570	1.778020	0.013554	8.494803	0.000000	15.181566	0.000049	6.063223	5.803654	18.807640	2.277194	5.311537	14.097782	0.966769	0.878556	3.727968	1.790836	0.000001	21.884492	0.810078	3.792670	5.357200	1.260349	0.980475	3.774989	7.802073	7.671619	9.342863	0.608606	19.076244	12.459002	0.702426	6.555906	7.020264	0.294520	1.708371	8.773444	1.835827	9.455981	11.055921	3.899996	0.896109	1.195235	5.873574	3.985308	0.097436	4.136554	0.921080	0.000000	2.771712	29.621328	17.223131	0.000000	8.433562	1.871007	4.149754	0.928382	27.438122	0.037232	0.000000	10.875601	19.963318	2.703796	11.373989	0.000000	0.000000	7.406397	4.456647	33.043043	8.387692	16.289954	1.834009	0.052545	0.000000	3.428055	9.618964	8.261888	18.737618	5.443791	0.426942	35.725842	3.832949	4.190385	1.111658	6.184965	7.205773	0.000038	0.082189	1.953765	0.664197	10.132907	0.003167	0.000000	0.836681	0.067498	14.999125	0.000000	1.593429	0.009549	0.001078	0.000002
QSF_contig_015168	29.768802	16.796526	15.576873	20.742991	12.944530	26.292097	23.569688	7.398009	19.730813	10.755892	9.360434	28.734718	9.754939	8.958363	19.941551	30.374598	19.093433	9.097940	17.052100	11.132317	27.172067	23.434490	26.538598	19.170534	18.843898	18.837676	17.286313	18.746982	18.334429	28.897750	16.490031	27.638902	8.946363	7.087725	17.964905	19.544028	6.673423	6.892641	20.947484	26.747821	21.531916	34.552019	23.855583	18.989513	13.653817	25.279038	34.478407	15.621916	14.962845	28.304217	34.188969	15.322402	13.451131	10.273481	27.721450	14.102852	21.817516	29.885884	24.453665	21.933344	19.399248	15.629399	24.839343	8.695546	27.296316	12.803369	38.695495	6.496301	27.020138	2.650317	22.817149	17.471619	22.361985	10.464389	10.996352	9.755878	6.597492	33.971938	29.828802	11.559283	19.128269	19.578431	11.256721	34.916403	10.459453	15.922263	2.714286	11.954360	18.951007	21.671046	20.347196	11.551030	13.555459	2.926981	34.593814	11.216090	15.166469	15.954683	4.756831	11.906202	14.044488	19.466956	29.066866	21.158792	30.149587	16.916582	15.432735	11.515860	7.560609	21.535220	65.921324	14.991435	27.036721	17.157939	20.689288	19.324336	27.015970	31.418971	15.168935	29.421422	28.691627	12.947220
QSF_contig_015174	1.177603	0.000834	0.000000	1.292078	2.065704	0.000000	9.949818	0.000000	1.146201	0.000000	0.000000	1.167894	0.000000	0.000000	10.568194	0.000000	0.000004	0.000000	0.000745	0.000000	1.091285	0.000000	0.000000	0.000000	0.000000	0.000000	0.000000	0.000000	7.629530	1.225104	0.000000	0.000000	0.000000	0.000000	0.000000	0.000000	0.000000	0.000000	0.000000	0.000000	1.168426	0.036077	0.000000	0.000000	0.000000	0.013089	0.000000	1.716712	0.000000	1.230341	0.000000	0.000000	0.000000	0.000000	1.051653	4.754828	0.044200	10.051229	2.071777	0.000000	0.000000	0.000000	0.000000	0.000000	0.208552	0.000000	0.006535	0.000000	0.000000	1.418877	1.547930	0.000000	0.000000	0.000000	0.000000	0.000000	0.000000	0.000000	0.000000	0.000000	0.000000	4.601238	1.177398	0.000000	0.000000	0.000000	0.000000	2.384624	1.144589	0.000000	0.000000	0.000000	0.000000	0.000000	0.000000	0.000000	1.140932	0.000000	1.130700	0.000000	0.000000	3.583625	0.000000	0.000000	0.000000	0.000000	0.000000	0.000000	0.000000	0.000000	0.000000	0.000000	0.000000	0.000000	0.000000	0.000000	0.000000	0.000000	0.000000	1.174267	0.000000	0.000000
QSF_contig_015181	10.059269	0.680502	0.000000	0.000000	0.000000	0.000000	0.000000	0.000000	0.000000	0.000000	0.000000	0.000000	0.000000	0.000000	0.000000	0.000000	0.000000	0.007495	0.000000	0.000000	7.570177	0.000000	0.000000	0.000000	0.000000	0.000000	0.000000	2.575935	0.083470	0.000000	0.000000	0.000000	0.000000	0.000174	0.000000	2.540081	0.000000	0.000000	0.000000	0.000000	0.000000	0.000000	0.000000	0.000000	2.815186	0.000000	0.000000	0.000000	0.000000	0.000000	0.000000	0.000000	0.000000	0.000000	0.000000	0.000000	4.072876	0.000588	0.000000	0.000014	0.065649	0.000000	0.000033	0.000000	0.000000	0.000000	0.000000	0.000000	0.000000	0.000000	0.000000	0.000000	0.000001	0.000000	0.000000	5.107957	0.000000	0.000000	0.000000	0.000000	0.000000	0.000000	0.000000	0.000000	0.000000	0.000000	0.000000	7.383735	0.000000	2.003931	0.000000	0.000000	0.000000	0.000000	0.000000	0.000000	0.000000	0.000000	0.000000	0.000000	0.000000	0.000000	0.000116	2.119163	0.000000	0.000000	0.000000	0.000000	0.000000	0.000000	0.000000	0.000000	0.000000	0.000000	0.000000	0.000000	0.000000	0.000000	0.000000	0.000000	0.000000	0.000000
QSF_contig_015182	0.000000	0.000000	0.000000	0.000000	0.000000	0.000000	0.000000	0.000000	0.000000	0.000000	0.000000	0.000000	0.000000	0.000000	0.000000	0.001225	0.000000	0.000000	0.000000	0.000000	0.000000	0.000000	0.000000	0.059606	0.000000	0.000000	0.000000	0.000000	0.000000	0.000000	0.000000	0.000000	0.000000	0.000000	0.000000	0.000000	0.000000	0.000000	0.000000	0.000000	0.000000	0.000000	0.000000	0.000000	0.000000	0.000000	0.000000	0.000000	0.000000	0.000000	0.000000	0.000000	0.000000	0.000000	0.000000	0.000000	0.000000	0.000000	0.000000	0.000000	0.000000	0.000000	0.000000	0.000000	0.000000	0.000000	0.000000	0.000000	0.000000	0.000000	0.000000	0.000001	0.000000	0.000000	0.000000	0.000000	0.000000	0.000000	0.000000	0.000000	0.000000	0.000000	0.000000	0.000000	0.000000	0.000000	0.000000	0.000000	0.000000	0.000000	0.000000	6.529740	0.000000	0.000000	0.000000	0.000001	0.000000	0.000000	0.000000	0.000000	0.000000	0.000000	0.000000	0.000000	0.000000	0.000000	0.000000	0.000000	0.000000	0.000000	0.000000	0.000000	0.000000	0.000000	0.000000	0.000000	0.000000	0.000000	0.000000	0.000000	0.000000	0.000000
QSF_contig_015183	470.842126	480.072498	421.997097	319.685134	618.796459	461.569144	473.452400	230.481463	964.700218	404.703191	405.434966	375.795713	336.080312	186.771783	767.127282	557.850624	172.365148	312.231606	415.376006	320.936106	473.851374	562.634503	547.987446	399.055754	621.803251	568.348614	328.208674	393.597256	350.968032	583.975673	519.146568	431.251057	619.811900	410.211711	638.590617	459.316062	359.511224	280.573629	201.540352	277.803357	387.948467	503.495137	366.187834	446.724856	349.757400	372.557979	523.597616	401.169083	323.698752	371.454361	547.793846	205.110942	399.749747	307.492746	425.941277	469.847300	632.670104	515.700530	348.633491	604.921967	618.045518	505.748531	517.544721	264.243462	704.705163	558.433577	373.795508	473.631419	311.234837	78.021800	447.351499	431.428088	399.343460	225.237560	403.081207	539.404237	463.217596	366.225125	313.315432	223.144531	443.513824	420.408923	532.233114	365.190779	356.898904	137.531731	154.852236	551.608205	639.968072	297.712860	875.809261	496.885725	280.122837	118.550180	328.931963	529.996859	711.339240	266.306330	361.921658	343.021817	501.209400	647.165124	351.812388	611.276722	158.165807	143.034925	98.592378	96.142487	125.093382	102.897308	137.175595	95.015203	211.666267	104.454717	114.996663	241.495811	119.433456	87.599988	81.182824	99.533793	120.059283	216.374662
QSF_contig_015187	0.000000	0.000000	0.000000	0.000000	0.000000	0.000000	0.000000	1.581859	0.000000	1.540810	0.000000	0.000000	0.000000	0.000000	0.000000	0.000000	0.000000	0.000000	0.000000	0.000000	0.000000	0.000000	0.000000	0.000000	0.000000	0.000000	0.000000	0.000000	1.562728	0.000000	0.000000	0.000000	0.000000	0.000000	0.000000	0.000000	0.000000	0.000000	0.000000	0.000000	0.000000	0.000000	0.000000	0.000000	0.000000	0.000000	0.000000	0.000000	0.000000	0.000000	0.000000	0.000000	0.000000	0.000000	0.000000	0.000000	0.000000	0.000000	0.000000	0.000000	0.000000	0.000000	0.000000	0.000000	0.000000	0.000000	0.000000	0.000000	0.000000	0.000000	0.000000	0.000000	0.000000	0.000000	0.000000	0.000000	0.000000	0.000000	0.000000	0.000000	0.000000	0.000000	0.000000	0.000000	0.000000	0.000000	0.000000	0.000000	0.000000	0.000000	0.000000	0.000000	0.000000	0.000000	0.000000	0.000000	0.000000	0.000000	0.000000	0.000000	0.000000	0.000000	0.000000	0.000000	0.000000	0.000000	0.000000	0.000000	0.000000	0.000000	0.000000	0.000000	0.000000	0.000000	0.000000	0.000000	0.000000	0.000000	0.000000	0.000000	0.000000	0.000000
QSF_contig_015192	13.481558	22.001009	19.868389	10.904079	12.140858	6.071999	21.611359	13.291921	24.788256	14.671202	17.289812	17.311693	18.364205	14.049445	22.024130	14.885989	6.911952	21.862981	16.546899	16.609728	19.123909	21.054269	15.821550	7.045038	8.372449	17.037420	7.422264	8.385959	7.317814	9.565283	12.201449	13.279569	13.217098	18.346550	16.545316	13.282306	11.048277	10.865188	7.201827	13.431091	18.003350	9.792617	18.465898	20.830563	10.954254	15.486975	20.595902	12.161029	17.650202	16.493278	23.648112	10.301307	5.870432	8.687676	13.548299	14.842412	14.626360	11.163141	18.797730	25.416525	9.894365	16.912912	20.804219	16.872162	21.343962	10.187837	6.071912	17.467919	4.900030	4.396738	14.866695	21.101707	15.571273	2.397555	19.666117	13.002954	8.391421	7.137818	7.262080	24.031048	12.668043	14.594918	20.069038	10.994185	7.483017	11.941923	14.821540	39.003967	11.194696	12.117874	19.854973	8.666284	15.629255	6.326832	12.279303	12.424909	19.949711	11.103276	20.535657	8.544995	20.522697	4.923603	10.787172	6.303358	27.975291	19.744206	19.925348	22.449625	31.481989	17.029764	44.888595	29.837400	26.186659	17.306389	13.442394	31.567592	28.488265	22.881095	20.199446	14.423037	46.234631	30.266283
QSF_contig_015195	20.746848	11.493458	13.834481	6.034452	13.403108	8.775088	4.452970	5.832651	9.702404	1.980694	16.246947	24.188009	5.193237	4.463112	23.871450	16.500557	19.512541	7.279714	23.144353	16.113791	8.888424	15.610297	6.124125	3.470374	12.072962	3.818427	36.832875	25.354040	11.696632	6.413353	2.617450	4.093576	12.863051	12.583187	8.249007	1.350748	9.511285	5.339931	6.355245	19.941180	21.632100	28.591230	9.315797	16.053161	13.216544	0.016593	2.515918	5.175603	2.150603	13.535320	11.425293	0.054663	2.917889	13.873173	6.092886	4.380643	11.933211	6.587142	18.273854	18.780748	13.314907	30.697524	17.529373	17.156918	11.974487	1.283712	16.787447	23.298410	9.092804	6.153256	24.676457	3.154726	6.209453	9.128779	18.901108	12.945443	11.145340	11.853976	16.059654	4.350229	6.331282	3.255363	13.933277	5.352383	11.060857	1.924940	1.121280	13.974472	5.019802	11.373389	10.481671	32.418648	11.425235	0.034086	12.213018	15.010757	12.592075	12.653715	12.580038	8.461272	10.464583	48.901794	18.375383	4.977757	28.103911	9.884781	7.660003	8.238073	17.852011	0.581668	24.532193	7.507319	15.760069	4.180962	3.548431	7.941274	14.003807	4.742737	6.880914	3.641409	16.761028	8.970516
QSF_contig_015209	24.246898	39.088962	73.925131	48.842851	59.645887	88.032852	41.634380	158.963472	7.237551	20.793900	48.101651	44.801646	58.383870	115.334187	54.732106	3.625058	132.145480	13.046622	82.512090	26.493122	16.635624	52.443534	30.341499	6.016700	23.758548	9.546249	14.420779	29.727514	42.532827	75.715085	9.593461	6.302673	20.123362	19.089047	5.524975	2.042277	49.896375	34.518448	1.897165	11.911202	39.268827	40.884013	77.116712	11.906577	5.541628	62.878975	65.302349	44.818434	5.236341	37.710922	62.518432	116.317063	124.176022	23.330066	16.488368	18.304251	8.557880	64.253703	56.661958	141.093494	23.703620	22.980718	52.218453	138.616377	12.749098	202.594723	23.271192	98.411888	18.521324	55.349471	64.969287	23.048883	11.332107	116.721753	7.254739	6.330441	16.413974	47.677999	26.021559	54.852652	12.108403	22.611617	46.266394	22.143826	32.722653	190.655308	119.488796	17.140649	39.969967	45.626263	101.484387	3.876573	39.567120	102.178349	25.204586	49.092611	21.699629	7.561359	0.000000	19.092564	38.695127	20.934601	31.191521	7.299105	9.805569	14.472925	5.246696	36.508226	10.027125	20.047808	26.034351	21.943501	46.490760	23.496507	17.253105	12.039634	31.506966	38.810037	23.464655	20.363814	21.698313	31.260024
QSF_contig_015217	164.463255	83.873136	113.120388	87.329294	149.305590	101.775865	77.600911	135.030694	151.954392	325.121779	119.279462	78.150206	116.103384	165.179462	124.345326	47.813596	123.456731	538.712461	327.062824	305.416797	236.286631	290.319390	77.604938	88.137019	73.730835	106.476804	96.911132	84.486387	33.992784	133.298829	78.101733	107.044229	54.379653	146.187659	55.000660	131.106533	77.824323	86.159948	119.529750	98.762016	99.182651	24.986321	41.417008	146.618768	99.961464	86.890439	81.432090	98.695257	199.891532	115.121657	284.536523	187.565816	289.878686	214.290379	81.305282	112.094580	45.911854	59.540570	244.855760	32.923583	86.601342	80.160947	76.768925	401.046222	84.225393	65.611759	108.257505	65.242557	51.464386	59.507736	45.719558	116.226504	208.507830	119.356690	163.106080	608.052504	184.686813	55.189966	81.835150	194.875432	198.237285	56.083167	78.436561	41.528638	75.251737	101.266828	179.970610	105.760567	126.549204	118.761889	54.420269	134.411032	124.408092	47.135660	117.350570	57.826168	136.727945	59.850874	103.404414	137.016862	61.861949	58.081618	75.687975	13.378432	68.544677	18.173930	32.054507	20.188387	35.057273	37.580056	29.334608	28.029850	4.849397	8.393254	0.000000	91.019356	17.301946	44.169334	31.546165	21.046028	13.520051	36.780171
QSF_contig_015222	23.804827	16.610274	17.313625	26.570510	29.948257	6.169699	11.984903	16.671936	51.397354	18.286028	53.201154	41.822574	20.960092	1.294435	44.142005	32.374974	24.364280	33.908764	7.763981	30.677888	27.901923	38.543246	48.091443	37.095945	33.066302	55.353629	31.144919	17.480870	32.293169	34.065719	74.231878	69.671405	33.434810	34.042435	18.739431	8.789708	14.024693	20.013896	52.446759	22.726312	38.029227	16.553938	33.684653	40.720464	22.363431	15.219116	61.875567	67.551819	27.532344	70.058927	47.221076	31.560482	10.262846	12.222692	33.085042	57.048240	22.897832	40.153384	56.492064	42.642657	11.875974	2.375547	40.970090	43.617570	46.816859	56.372074	14.042696	36.810378	13.248274	20.098219	22.379432	61.138280	13.527393	2.511970	8.285012	19.144101	42.964252	61.644961	46.697428	11.151451	16.348988	41.135977	65.837855	11.543319	7.073924	18.199201	10.619398	69.639288	24.491832	18.885764	74.224136	26.892818	16.774996	2.482576	18.330372	22.308630	7.930110	56.498003	19.691296	54.319760	5.756161	36.043969	38.780033	12.283904	0.000000	2.000525	0.955586	0.000000	21.399945	0.000000	0.005213	0.000000	0.919244	0.000000	0.000000	0.000000	0.000000	2.558815	0.849516	0.000112	4.623461	0.861227
QSF_contig_015251	0.000000	0.000000	0.000000	0.000000	1.118939	0.000000	1.092812	1.162818	2.158272	14.602668	0.000000	0.000000	1.095844	0.000000	1.108765	28.239665	1.131652	1.129743	3.854154	2.209155	0.000004	0.000000	2.196551	1.075980	4.085738	6.370441	1.083203	0.000000	11.218231	0.000000	4.792055	1.099607	1.061360	0.000000	12.075596	0.000000	1.072700	1.090055	0.000000	14.789555	14.382406	16.310275	20.288174	6.965285	16.727094	0.000000	4.351302	0.000000	16.444050	6.496385	2.173310	1.076031	1.113911	0.000000	0.007007	1.083692	10.059042	8.498551	0.000000	4.363946	0.000000	0.000000	0.000000	1.123578	9.815301	8.995831	1.109142	1.084036	0.000000	3.658459	0.001580	5.223944	10.939671	1.104125	0.000084	9.545383	0.000000	0.000000	0.000000	0.000000	2.676096	7.821412	1.069966	0.000000	2.706046	1.148718	1.194325	6.860011	16.345333	1.124003	2.185622	17.249282	0.000000	0.000000	0.000000	10.226513	34.258339	1.099389	0.000000	0.000000	0.000000	9.696468	0.000000	2.192506	2.402857	0.000927	26.397813	7.875436	1.083889	0.044126	20.394226	1.081217	0.006959	39.964018	0.000000	1.085616	36.215401	23.532960	20.583649	0.000000	0.000000	0.000000
QSF_contig_015253	114.933506	38.656891	9.540577	63.110290	66.609862	39.229054	45.740991	46.418510	90.089274	22.317890	112.251351	32.252435	34.527586	50.260693	84.572428	27.207668	51.803494	7.242042	74.930772	27.208144	90.945280	101.745539	31.653576	55.989530	22.239519	103.924858	55.781248	81.077647	41.325494	106.010353	7.128293	15.466893	33.821327	93.537102	46.275198	84.763706	3.346560	56.117362	15.440426	38.552370	44.322593	51.352955	114.722242	47.990368	51.568599	66.901328	32.015004	90.227038	12.534290	66.731781	29.660533	94.175905	1.920493	59.331199	95.369103	38.579248	127.864522	76.531427	86.343330	30.795792	30.498299	78.913618	26.326715	49.581533	64.771927	104.528887	56.144292	0.000690	77.589227	16.896250	18.145875	59.713184	40.459920	2.521280	108.817949	64.417207	59.470397	86.234054	3.790746	67.150525	56.635931	49.149643	83.979162	43.165658	67.042191	16.421960	43.269131	66.475956	41.488729	57.577184	164.723491	6.086403	60.776678	58.273661	78.205807	102.098603	68.575376	23.644820	34.196910	3.508320	59.328231	35.848230	119.522477	45.638376	0.000000	0.000000	11.371220	0.101306	0.000000	0.000000	0.000000	1.021301	5.775136	0.000000	0.000000	0.000000	0.000000	0.000000	0.000000	0.000000	0.000000	0.047150
QSF_contig_015261	124.626606	43.764134	163.197909	104.480975	174.031001	170.507600	160.591335	55.734535	130.478351	261.831518	104.828674	173.296661	90.055743	70.149054	228.473868	233.377079	86.646776	200.075207	275.604834	310.044244	414.687942	376.255146	55.682392	119.431314	134.956387	241.837596	175.843502	161.786202	149.072528	145.466632	71.475401	116.393148	120.831591	107.360737	222.773521	196.581113	122.049814	89.568654	129.041094	102.514823	123.869905	137.223093	147.371680	171.506523	146.573625	146.566419	124.368981	188.036249	226.717579	185.168335	295.946793	72.740632	145.661370	165.067004	177.783202	179.903672	194.596859	133.417293	237.059770	263.654816	123.526012	170.797246	109.008498	190.160590	184.857166	102.098407	99.546198	68.122413	132.969538	39.668748	110.286136	194.330003	242.806644	62.794533	266.395631	221.119500	181.268675	124.381115	72.199436	124.851284	186.391805	110.812357	151.339555	154.474964	114.099180	70.531285	112.104458	170.107065	134.858123	155.554346	193.322360	96.484446	119.913067	34.455354	95.736295	196.378524	175.797656	81.701162	76.602832	111.422099	67.081243	144.159489	123.759251	189.039307	180.625500	155.927990	100.960229	139.841842	170.431019	77.342063	199.044943	124.256728	179.485213	98.749856	49.218454	136.721674	146.569550	167.768952	191.870366	121.114541	84.010696	174.451281
QSF_contig_015266	265.122576	282.868782	370.236480	226.325976	331.048729	316.338528	358.616094	172.503607	130.134035	405.668643	186.042770	281.003417	268.110726	151.344036	367.033958	351.872508	250.717034	273.756296	407.215804	428.904349	448.714026	513.596100	211.766730	331.337997	437.573222	179.847664	425.622099	296.789671	364.484476	265.806044	207.453421	399.893822	157.981982	215.911803	365.778663	158.915933	301.563073	238.039565	266.541410	276.562020	222.063132	365.926666	263.153697	406.614392	218.852494	356.442154	345.414647	252.903240	245.800782	281.271211	454.512195	183.345176	230.706038	284.446644	390.388433	368.283338	507.419004	429.331949	414.449531	410.434438	263.554157	443.759761	345.043755	285.903819	378.869106	338.107514	259.520937	68.532554	302.586857	234.164262	260.312879	435.344614	345.641120	106.795023	572.355679	281.214507	303.195916	351.736329	271.009105	153.872809	303.617709	345.728788	378.437312	339.898353	316.131812	156.545383	146.828160	290.579910	324.017520	296.259611	533.818202	284.985643	368.683823	88.400100	240.708381	380.988173	174.202847	234.387054	178.790938	407.578636	214.948056	246.593031	347.463308	186.785214	328.614506	317.516023	336.692757	293.508736	315.758573	181.170121	564.673037	243.181101	441.694646	223.972381	268.347913	228.557827	150.251531	271.176204	245.068436	327.924337	271.534916	208.257118
QSF_contig_015267	184.499055	107.499270	216.641646	122.982013	182.932906	299.564797	204.914383	253.822199	193.358053	168.197195	202.601298	120.380991	66.566637	423.841919	288.792640	152.150504	200.358707	149.962576	265.763836	136.874452	158.190670	205.226868	101.020210	182.397394	273.316854	144.749262	203.459068	140.588476	252.435357	104.716001	254.264514	182.505234	123.442671	81.800196	175.158108	185.671621	106.716548	120.706626	94.627635	188.965610	134.902963	174.608492	147.779734	194.135742	202.759177	183.520779	137.398703	154.271936	186.284000	185.675149	100.465508	217.460379	229.862470	118.486696	142.883052	164.627555	188.599560	220.532574	180.537981	233.261072	129.092763	179.288210	93.224583	171.160819	208.377958	99.994182	89.608822	94.093869	154.068244	156.368628	113.017132	218.919890	148.936226	132.554256	139.476567	192.552764	145.571785	127.758336	113.574931	255.720677	271.822842	240.888780	197.868110	206.258575	213.779474	271.000342	173.956122	201.402453	155.208894	131.995208	142.018162	146.264326	167.650424	146.553897	170.396158	210.711992	152.806912	143.219925	121.978893	57.423019	119.533868	134.525644	133.311989	194.963153	11.179104	6.094321	5.876778	3.540292	3.836839	26.778003	5.960318	2.004061	22.266956	6.149967	4.417995	7.836902	5.322459	7.520218	30.941064	4.019286	0.000000	31.157740
QSF_contig_015273	0.000000	0.000000	0.000000	0.000000	0.000000	0.000000	0.000000	0.000000	0.000000	0.000000	0.000000	0.000000	0.000000	0.000000	0.000000	0.000000	0.000000	0.000000	0.000000	0.000000	0.000000	0.000000	0.000000	0.000000	0.000000	0.000000	0.000000	0.000000	0.000000	0.000000	0.000000	0.000000	0.000000	0.000000	0.000000	0.000000	0.000000	0.000000	0.000000	0.000000	0.000000	0.000000	0.000000	0.000000	0.000000	0.000000	0.000000	0.000000	0.000000	0.008815	0.000000	0.000000	0.000000	1.379356	0.000000	0.000000	0.000000	0.000000	0.000000	0.000005	0.000000	0.000000	0.000000	0.000000	0.000000	0.000000	0.000000	0.000000	0.000000	0.000000	0.000000	0.000000	0.000000	0.000000	0.000000	0.000000	0.000000	0.000000	0.000000	0.000000	0.000000	0.000000	0.000000	0.000000	0.000000	0.000000	0.000000	0.000000	0.000000	0.000000	0.000000	0.000000	0.000000	0.000000	0.000000	0.000000	0.000000	0.000000	0.000000	0.000000	0.000000	0.000000	0.000000	0.000000	1.733812	0.000000	0.000000	0.000000	0.000000	0.000000	0.000000	0.000000	0.000000	0.000009	0.000000	0.000174	0.000000	0.000000	2.004607	0.000000	1.830911	0.377949
QSF_contig_015279	26.035896	100.454069	6.796893	71.257860	61.884264	84.601080	36.896297	21.578293	34.304652	41.072284	88.596032	43.526818	135.579192	12.820833	72.478779	54.472667	37.139111	21.773941	35.545265	47.320923	49.582773	10.766288	94.320795	104.765823	33.878344	47.929795	57.959632	122.610764	85.046870	72.703614	33.245849	53.810780	92.794889	68.716568	16.187881	17.881862	29.009740	62.949403	49.637696	49.569979	60.684810	15.782536	43.935613	16.424708	55.105974	65.770239	111.911294	41.562041	58.772575	42.114410	25.473352	34.261975	18.139817	29.715854	23.332940	33.143009	25.642368	77.046622	46.537600	90.305493	143.388673	46.105731	60.928503	32.550291	56.639734	45.863964	101.784086	30.449416	53.932895	3.669544	64.115733	39.101861	50.152167	23.581137	37.571025	36.190417	35.476933	145.318998	84.979818	24.016014	51.703205	49.946105	66.761940	1.156780	31.579957	27.248969	29.368682	77.572437	67.501828	102.940219	67.417181	71.095788	32.409783	18.230492	39.665590	4.115557	62.288608	48.662979	35.620680	25.840290	39.031475	19.580965	80.758570	30.101145	0.000000	0.000000	0.000000	0.000000	0.000000	0.000000	0.000000	0.000000	0.000000	0.000000	0.000000	0.000000	0.000000	0.000000	7.175303	0.000000	0.000000	0.000000
QSF_contig_015281	167.453339	77.695665	96.246687	111.400810	134.390934	168.285722	123.304488	55.532570	79.050030	231.312976	113.527777	116.449204	154.547529	51.519773	121.189686	56.056195	105.920783	100.756521	105.211600	144.870587	119.739897	259.000779	117.872650	141.517789	145.756871	131.103862	96.012748	175.358212	68.757259	162.150027	90.771904	237.604991	104.280160	93.594625	74.308401	139.173287	80.208139	131.360573	105.415548	159.213244	123.128814	120.301760	128.604468	167.220111	132.671120	127.245079	102.584053	123.465676	111.975028	209.368594	188.761036	97.954884	57.358163	130.430108	100.999450	110.074092	102.577842	66.437740	141.586872	100.097878	138.016235	291.209486	107.612620	81.814787	77.894434	40.443933	93.889084	104.445527	115.205825	31.100482	76.213957	81.639288	47.102590	61.383796	107.158882	252.306097	231.774486	127.887304	93.112675	45.606761	128.688539	93.660869	99.980875	76.167531	69.444473	50.457146	81.284922	199.112237	128.933020	199.405566	82.554313	101.537058	132.549587	27.251032	115.380353	73.652656	76.052639	102.623503	131.733463	168.543993	108.803304	135.232438	131.942854	54.871232	158.251977	174.099965	103.363405	94.836500	107.587997	154.342996	169.032465	149.081885	134.184444	88.083879	108.035389	288.798476	124.138031	159.073926	245.225533	115.438782	169.327894	111.753488
QSF_contig_015287	0.719697	0.000000	0.000000	1.471107	3.116185	0.002303	0.000000	0.000000	5.460419	0.094894	28.602169	9.426660	1.448247	0.000000	0.000000	10.579815	1.328337	0.000000	6.800729	0.000000	4.403016	0.086137	1.418167	0.000000	22.439942	0.000033	4.374312	1.381514	9.183990	4.291927	0.000000	0.059145	3.198833	1.392872	1.342278	0.000000	1.355449	0.000000	0.000000	7.581818	1.429871	0.767783	0.000000	1.434509	17.920893	0.000000	1.382580	1.380378	1.294967	11.881999	0.000000	0.000000	0.000000	0.000000	1.287041	0.000000	22.278440	1.383973	0.000000	1.216604	0.000000	8.251215	3.457006	0.000000	0.000000	6.999934	2.722183	0.000000	14.984979	0.000000	4.428348	1.495530	1.251355	0.000000	15.473646	25.094104	0.000000	0.000000	0.035601	0.000000	3.872348	7.173738	0.000000	12.722232	0.000000	0.000000	1.333234	9.748603	23.701697	2.819639	7.965529	1.378770	5.090338	0.000000	2.406827	0.000000	4.001565	1.393469	0.000000	1.801802	0.000000	14.153838	14.948697	7.948874	22.211520	2.055871	0.000000	0.000000	1.881634	0.000000	0.000000	0.000000	0.000000	0.000000	0.000000	0.000000	0.000000	0.000000	0.000000	0.000000	0.000000	0.000000
QSF_contig_015291	0.000000	5.548643	2.235254	2.329546	5.208305	0.000000	0.000001	13.352224	0.000000	0.000000	0.000000	2.033676	0.000000	20.923655	0.000000	0.000000	27.187375	0.000000	1.936820	0.347346	0.000000	0.715755	0.000000	0.000000	0.000000	0.000000	4.032305	0.036842	2.137699	0.000000	0.000000	0.000000	2.080582	0.000000	0.000000	0.000000	4.208384	8.762732	0.000001	2.200194	0.002925	2.230228	2.278398	0.000000	0.000000	0.000000	0.000000	0.000000	2.016843	2.356781	0.000000	7.608156	0.000000	1.802458	0.000000	0.000000	0.000000	0.000000	0.000000	3.964843	0.000000	2.187520	0.000000	9.892226	0.000000	0.000000	0.000000	0.000000	0.000000	13.969630	0.000000	2.064315	8.942798	34.382120	6.853657	1.816673	0.000000	2.165172	0.000000	2.025591	1.954305	0.000000	0.000000	4.257628	0.000000	24.959283	6.430055	0.000000	0.041377	0.000000	0.000020	0.000000	0.000000	11.233950	2.264877	0.000025	1.915119	0.000000	0.000000	2.268491	0.000000	0.000000	0.000000	0.000000	11.016196	10.241240	14.403370	11.853096	20.929364	10.620123	59.883313	4.187433	0.000000	0.000000	25.524132	3.850592	13.679971	13.360545	20.341246	7.232269	19.621359	0.000000
QSF_contig_015297	0.000000	0.000000	0.000000	0.000000	0.000000	0.000000	0.000000	0.000000	0.000000	0.000000	0.000000	0.000000	0.000000	0.000000	0.000000	0.000000	0.000000	0.000000	0.000000	0.000000	0.000000	0.000000	0.000000	0.000000	0.000000	0.000005	0.000000	0.000000	0.000000	0.000000	0.000000	0.000000	0.000000	0.000000	0.000000	0.000000	0.000000	1.836492	0.000000	0.000000	0.000000	0.000000	0.000000	0.000000	0.000000	0.000000	0.000000	0.000000	0.000000	0.000000	0.000000	0.000000	0.000000	0.000000	0.000000	0.000000	0.000000	0.000000	0.000000	0.000000	0.000000	0.000000	0.000000	0.000000	0.000000	0.000000	3.493479	0.000000	0.000000	0.000000	0.000000	0.000000	0.000000	0.000000	0.000000	0.000000	0.000000	0.000000	0.000000	0.000000	0.000000	0.000000	0.000000	0.000000	0.000000	0.000000	0.000000	0.000000	0.000000	0.000000	0.000000	0.000000	0.000000	0.000000	0.000000	0.000000	0.000000	0.000000	0.833309	0.000000	0.000000	0.000000	0.000000	0.000000	0.000000	0.000000	0.000000	0.000000	0.000000	0.000000	0.000000	0.000000	0.000000	0.000000	0.000000	0.000000	0.000000	0.000000	0.000000	0.000000	0.000000	0.000000
QSF_contig_015305	48.460251	11.745279	30.996282	31.525675	18.307097	25.534800	22.425160	12.818956	50.638535	38.458955	36.593354	19.844195	30.428880	22.202823	51.092123	62.997713	40.380529	49.605155	41.911581	74.693753	47.593860	39.701268	30.569726	23.899230	20.968703	39.673237	57.647420	13.464836	57.007470	22.006387	35.309906	26.472336	29.070061	12.934817	68.090397	35.026453	7.417141	42.077558	24.485060	32.204988	59.545150	27.255055	25.061690	38.155734	59.669590	23.967056	16.687560	78.214614	51.054490	67.717929	57.731237	44.091140	28.450164	40.239065	40.406970	25.296677	26.373224	28.208498	50.743831	45.447046	38.154836	30.131540	21.550334	23.066952	60.336907	40.516306	46.921379	57.154380	38.742806	37.382253	8.951822	23.381634	40.092742	8.621731	20.970790	34.854001	70.864320	32.526980	40.732020	10.422980	56.794960	26.443765	31.806849	27.329108	38.185075	10.448531	32.034645	30.241379	17.132761	21.304083	85.238132	5.583059	16.785573	44.005287	35.706751	32.315224	33.565221	32.011962	13.454937	23.906000	31.907268	60.257003	51.282188	31.958172	46.764697	69.089800	17.908692	37.108462	36.394178	43.943304	77.136551	71.640284	44.793513	22.618547	14.328833	42.388855	61.274339	45.458634	75.942092	46.667513	46.114799	10.423390
QSF_contig_015309	68.161948	30.006137	47.480374	65.509447	62.040002	94.488141	95.853664	49.122192	89.377052	69.040963	62.189116	49.328827	39.548496	39.999664	51.207779	31.992502	68.594105	107.665165	125.276004	210.585292	99.473066	103.113019	25.677350	18.804573	76.450472	28.138351	23.720262	59.057278	45.270497	83.760480	57.108370	62.022102	12.551606	51.300082	29.882868	47.298975	20.005795	53.942351	4.170101	51.182469	51.072153	32.979851	22.857231	54.566591	45.708890	35.677723	105.657812	26.071976	51.015076	48.437866	89.636545	31.001246	87.726100	50.664362	37.472284	45.051926	27.768825	43.068384	66.201146	28.096225	32.447181	112.900796	62.278141	74.798977	91.077142	19.197698	39.509735	33.083741	27.249750	16.176367	31.696744	59.383334	14.678323	27.029918	50.167404	120.010402	61.699018	64.740257	42.414838	43.696825	76.943435	31.033897	33.222692	50.674286	46.506236	41.456188	37.876051	57.373647	71.968937	49.254203	60.817047	26.343079	42.282995	35.780974	50.806164	19.867867	49.067174	13.902192	33.402575	18.992600	43.041713	27.087579	64.441047	22.646549	60.526067	153.948048	59.601821	98.777004	84.876970	83.055909	140.448582	101.022599	122.415759	103.143980	24.567528	45.415045	39.298430	91.568673	77.869827	24.428202	89.180958	26.243843
QSF_contig_015325	27.130605	51.375428	120.899909	118.147176	46.514232	54.482251	149.780942	71.154740	114.545063	113.959258	118.690543	157.534985	50.956215	38.469350	172.126582	165.257523	30.844484	103.668372	109.758428	145.510647	125.892296	117.075080	101.506696	51.983241	102.769442	77.170583	107.315430	58.347492	113.659832	78.787633	105.064458	62.904907	76.168351	79.887315	102.888043	92.029981	57.841324	70.395041	18.806111	64.366675	112.332916	80.370350	48.468203	60.631696	85.394460	88.157089	46.685619	162.309703	78.427138	90.092955	147.086098	47.518859	78.302484	100.558344	60.253871	92.291948	100.790805	30.331673	196.446329	105.554058	81.413692	82.264438	130.769526	73.073314	85.603737	84.278880	35.642611	18.088395	28.842491	16.990845	28.825761	113.328183	96.395235	18.771272	100.166577	103.183397	106.642732	37.663938	58.729281	29.317152	43.096137	50.775081	37.844287	46.198411	62.520821	54.118090	17.661219	103.869054	45.164759	44.075779	89.701187	58.967959	48.059750	49.146387	80.684291	148.268225	69.736211	28.132659	53.889914	73.307298	81.368263	69.565079	77.379610	75.236241	826.621259	529.560984	538.783519	504.152724	621.719642	212.479218	1081.740839	350.340173	636.347311	346.636353	191.074263	234.825377	637.074089	490.428537	234.300476	174.048819	422.370359	409.684615
QSF_contig_015332	0.000000	0.000000	0.000000	0.000000	0.000000	0.000000	0.000000	0.000000	1.971353	0.000000	0.000000	0.000000	4.356134	0.000000	0.000000	2.031076	0.000000	0.000000	1.754368	3.839442	0.000000	0.000000	0.000000	0.000000	0.000000	0.000000	0.000000	0.000000	0.000000	0.000000	0.000000	0.000000	0.000000	0.000000	0.000000	0.000000	0.000000	0.000000	0.000000	0.000000	0.000000	0.000000	0.000000	0.000000	0.000000	17.374777	0.000000	0.000000	0.000000	0.000000	0.000000	0.000000	0.000000	4.833748	0.000000	0.000000	0.000000	4.369677	0.000000	0.000000	1.966456	0.000000	1.947003	0.000000	0.000000	1.759514	0.000000	0.000000	0.000000	0.000000	26.503706	0.000000	0.000000	0.000000	2.014162	0.000000	0.000000	0.000000	0.000000	0.000000	0.000000	0.000000	0.000000	2.329838	0.000000	0.000000	0.000000	0.000000	0.000000	0.000000	0.000026	0.000000	0.000000	0.000000	0.000000	6.539564	0.000000	0.000000	0.000000	0.000000	0.000019	0.000000	0.000000	4.466095	28.485031	0.000000	0.000000	0.000000	0.000000	2.811495	0.000000	0.000000	5.069529	0.000000	0.000000	0.000000	0.000000	0.000000	0.000000	0.000000	2.900938	0.000000
QSF_contig_015344	79.045391	23.339653	23.365630	44.638471	41.460026	19.793784	5.062044	3.343393	17.508607	27.117517	19.841365	4.742826	58.733600	58.383609	20.136002	45.440368	32.457315	56.196927	35.955851	40.376626	61.251396	88.333242	40.918267	33.191260	47.973438	115.058378	43.568825	27.918305	50.425732	60.211675	66.595832	35.479685	21.589844	44.227572	15.922258	21.281645	42.669248	3.857475	41.387635	58.813036	49.021365	16.137655	29.068167	34.512829	38.377851	17.096521	61.308606	26.727698	70.480358	30.629494	44.474256	74.498702	41.715370	1.292189	0.000000	21.543829	27.568926	22.695951	18.860345	30.835481	36.635758	3.246392	47.334069	43.687168	58.779089	36.787757	22.596058	2.110827	111.435214	5.584603	66.710749	49.873449	30.972289	6.633867	28.514247	35.113970	35.901604	94.538792	44.674726	66.216427	103.840196	28.725179	56.814958	25.008770	24.377669	62.842711	0.000005	26.491229	51.404359	36.518108	32.181915	60.851772	24.682332	46.448635	83.921523	74.379217	44.525366	9.528276	25.401940	56.525187	2.286512	14.360207	40.702149	18.040545	33.252061	1.751062	40.576706	42.314466	28.282868	33.173158	43.551354	45.162242	20.537451	5.494751	39.167282	23.494513	43.595560	48.616689	13.061165	2.498679	37.274731	17.275117
QSF_contig_015348	39.766729	23.525842	18.604078	17.693980	26.501768	34.506512	63.964225	40.343548	24.680899	24.955125	57.807205	49.021980	32.248524	22.120952	110.786394	71.135071	35.758174	12.137031	58.129409	28.274062	50.560428	54.309213	20.632301	32.136036	28.517770	28.901619	55.135508	13.194346	56.262673	42.016191	29.469105	23.898015	57.483188	29.926757	65.257001	13.503103	34.593119	18.363653	17.361101	40.137982	38.249621	42.818787	25.266931	36.635208	26.187148	28.143211	42.173632	69.958020	57.975731	36.426973	35.593289	52.190172	39.965566	57.719979	74.138780	37.287845	74.335634	60.897025	59.132228	37.726816	37.354525	33.573062	46.266215	40.624069	20.699992	29.345671	27.679729	5.757639	52.836417	26.703565	31.021071	65.271210	64.214842	36.316281	30.239943	25.584025	19.512483	36.765772	22.879935	21.971734	60.699666	39.682594	76.688734	40.910525	47.508733	23.401769	20.303226	24.370021	30.500598	24.376233	41.278997	29.930182	27.003995	17.578502	44.369788	34.445478	66.561242	34.857758	22.284611	29.281074	46.896769	26.083803	55.819549	71.855670	242.179517	144.365621	171.983766	95.916245	183.567095	103.547004	248.766436	199.152879	183.910905	91.994817	60.424675	192.651088	92.819884	143.631419	144.071048	81.164121	104.955111	112.698397
QSF_contig_015360	46.773685	47.050049	36.875384	0.000000	16.604483	0.000000	49.763582	50.630512	48.268746	63.606427	4.598820	22.547992	73.203689	7.059220	104.842744	90.947600	0.000000	42.019334	60.653321	125.532911	103.081824	99.226149	28.112230	1.487829	41.621266	4.578612	11.371237	19.436041	14.523192	33.570567	17.971410	43.584354	14.904914	10.476022	46.068498	58.353684	0.000000	11.018816	0.000000	20.252678	24.418453	4.344303	13.076414	19.149784	42.072293	26.864820	5.474960	78.574055	39.019356	58.429860	82.818628	0.000000	30.935686	9.773617	27.820695	12.442932	40.115998	34.961667	52.249579	54.034980	23.331409	46.016650	51.613180	59.709779	40.609586	23.129921	49.575633	22.811626	19.148989	0.000000	16.403848	38.983930	52.795119	0.000000	71.663665	37.893470	0.000000	50.820722	11.659917	24.800881	86.872985	51.680015	41.463182	4.266794	63.416537	0.000000	32.334346	47.298162	22.385212	7.305865	46.721812	0.000409	36.230106	7.154408	5.634305	25.819201	116.412636	49.253525	0.000000	3.928032	16.394658	36.709185	0.000000	78.396548	58.105644	66.297677	14.476516	11.846293	0.000000	44.926541	0.000000	0.000215	0.000000	0.000000	0.000000	23.270834	45.810122	2.081961	0.000000	0.000000	0.000012	26.135891
QSF_contig_015362	84.618833	124.871722	68.926631	147.039874	209.162194	84.417500	155.373598	9.217744	196.027333	103.688553	171.986876	121.918896	203.020842	0.000147	127.234795	150.657048	18.627471	6.186227	27.204827	88.379686	165.920784	267.195232	92.899280	41.969816	62.233873	168.461976	64.778667	44.115695	88.254626	105.455426	60.163054	47.560520	31.623579	54.020491	43.659168	90.484214	73.337337	44.275770	2114.428545	86.344868	41.140078	89.308078	71.972518	109.987213	31.939387	159.985406	271.549595	155.370236	220.169123	201.712720	79.542372	25.912494	17.076409	54.413648	49.358881	168.383457	146.120708	161.047921	69.956382	184.877264	61.876652	42.205776	107.395154	0.029650	87.502060	66.377550	126.890004	89.315859	150.706862	37.515621	121.912672	145.384974	115.380483	0.000000	107.161577	93.467490	44.363017	63.236815	93.753817	13.450910	34.034064	176.733924	199.670520	193.279557	120.672678	18.014991	41.198937	145.493455	65.271542	85.427800	28.935596	32.480199	72.162158	15.356094	11.686406	115.724922	183.523389	16.586829	126.411175	322.004798	21.397215	57.872071	84.827912	82.404952	79.199290	52.347847	25.097499	100.045592	79.877664	12.874173	22.766969	143.161561	149.552945	39.437501	24.165196	81.242765	245.924013	235.176459	168.775569	0.000000	158.014435	93.191000
QSF_contig_015367	0.000000	0.000000	0.000000	0.515461	0.000000	1.837965	0.000000	0.000000	0.000000	0.000000	0.923463	0.000000	0.000000	1.917810	0.000000	0.000000	0.000000	0.000000	0.000000	0.000000	0.000000	0.000000	0.000000	0.000000	0.000000	0.000000	0.000000	0.000000	0.000000	0.000000	0.000000	0.000000	0.000000	0.000000	0.000000	0.000000	0.000000	0.000000	0.000000	0.916646	0.000000	0.000000	0.000000	0.000000	0.000000	0.000000	0.000000	0.000000	0.000000	0.000000	0.000000	0.000000	0.000000	0.000000	0.000000	0.000000	0.000000	0.000000	0.000000	0.000000	0.000000	0.000000	0.000000	0.000000	0.000000	0.000000	0.000000	0.000000	0.000000	0.000000	0.000000	0.000000	0.000000	0.000000	0.000000	0.000000	0.000000	0.924152	0.000000	0.000000	0.000000	0.000000	0.000000	0.960739	0.000000	0.000000	0.000000	0.000000	0.000000	0.000000	0.000000	0.000000	0.000000	0.000000	0.000000	0.000000	0.000000	0.000000	0.000000	0.970414	0.000000	0.000000	0.000000	0.000000	0.978477	0.000000	0.000000	0.000000	0.000000	0.000000	0.000000	0.000000	0.890142	0.000000	0.000000	0.000000	0.000000	0.000000	0.000000	0.000000	0.000000	0.000000
QSF_contig_015372	0.000000	17.270254	0.000000	17.060468	14.389559	0.000000	0.000000	0.000000	0.000000	22.145291	0.000000	43.314303	0.000000	0.000000	0.000000	26.080832	7.392477	0.000000	34.932778	31.213992	0.000000	0.000000	16.886394	0.000000	0.000000	0.000000	0.000000	17.344255	18.387306	22.812164	0.000000	0.000000	17.575442	0.000000	0.000000	28.528010	0.000000	0.000000	14.457852	0.000000	0.000000	0.000000	0.000000	22.587132	16.670026	0.000000	0.000000	29.460920	14.397969	33.816564	26.915271	0.000000	0.000000	13.064953	0.000000	28.595702	38.603265	0.000000	0.000000	0.000000	0.000000	8.728722	35.983321	0.000000	31.705580	32.269366	0.000000	0.000000	0.000000	10.273643	0.000000	0.000000	38.040180	5.547109	32.019583	36.889165	0.000000	0.000000	0.000000	0.000000	43.889905	16.728663	0.000000	0.000000	0.000000	0.000000	23.568225	0.000000	21.999150	13.273475	0.000000	8.019680	0.000000	0.000000	0.000000	27.921991	0.000000	10.565762	0.000000	0.000000	0.000000	32.897262	27.196621	23.475000	0.000000	0.000000	0.000000	0.000000	0.000000	0.000000	0.000000	0.000000	0.000000	0.000000	0.000000	0.000000	0.000000	0.000000	0.000000	0.000000	0.000000	0.000000
QSF_contig_015377	183.115017	157.761117	175.005545	178.676059	228.025473	198.775759	190.396206	142.161866	123.603379	136.497363	189.411439	146.422511	166.124769	150.216111	183.453236	131.155879	136.882689	134.727212	155.251768	204.934279	212.623181	294.307710	225.781247	167.224690	177.653534	156.421708	180.599520	102.150624	157.683630	187.660098	166.648099	271.036717	106.828723	128.133039	97.190462	117.013724	100.404320	171.664310	111.663905	168.041922	244.711406	182.899911	171.680443	218.537871	164.448665	171.312689	156.803394	140.514134	205.377357	252.732898	184.596590	132.972115	137.516096	163.487769	129.038268	171.870172	145.530818	146.143837	182.331645	142.804996	128.708263	252.152493	168.922854	188.639323	227.177988	144.684922	138.497019	97.756879	161.466755	51.449670	110.166947	137.839198	81.611004	87.699579	237.205360	139.172633	172.190540	124.803534	153.749703	116.146779	160.032608	149.407805	167.929263	140.039970	113.988915	152.554167	82.501820	209.883393	161.460379	197.546392	128.101328	133.806949	158.919058	55.270197	157.637824	129.312380	114.984720	121.362094	110.836246	100.476344	185.777246	99.210454	185.717416	91.803876	282.795823	275.941534	229.725092	260.650396	305.848336	194.629237	353.844226	224.000679	304.274346	169.163795	167.554786	301.032560	168.181713	253.745227	268.008574	104.455674	147.422432	152.003947
QSF_contig_015386	40.556607	43.949737	31.342985	41.640430	29.791927	23.729254	13.474613	22.370497	22.265334	31.832147	16.377678	17.240512	34.248262	17.378206	31.629399	18.577818	17.543240	29.614865	41.189111	36.042911	24.786758	31.973623	29.687095	34.414233	25.269832	24.065211	38.127509	18.537294	62.772362	27.740739	29.058238	31.215272	11.505985	32.154687	44.521394	28.108108	20.018404	20.832892	36.464356	34.568635	36.090647	40.605072	30.222982	35.138840	46.695166	33.888847	21.382496	51.969728	30.792042	50.048467	45.505071	16.516818	39.569860	39.817477	50.716723	31.916351	42.153998	36.499217	37.864684	53.411435	53.725079	34.186955	10.272650	23.375710	43.325626	55.420128	30.690714	38.963614	25.190324	6.346169	42.076653	38.423070	35.710753	11.909328	26.850973	32.936523	54.638191	17.171134	30.853026	15.319332	28.067168	13.584542	15.741526	37.952120	24.551883	24.181437	15.056675	29.222682	19.601137	40.469454	48.582855	40.876685	29.935178	3.385527	31.549902	33.497711	14.484210	17.831534	23.953236	32.106939	32.771474	26.343957	18.597263	33.475384	2.612511	0.539319	5.388712	2.033757	4.012003	1.639621	6.944416	2.378108	2.916406	3.664662	4.207845	5.410631	1.298594	1.957065	1.840227	0.614079	6.871569	1.208288
QSF_contig_015399	15.382687	0.000000	0.000000	0.000000	0.000000	0.188804	0.000000	0.000000	7.875724	0.000000	0.000000	0.000000	0.008885	0.000000	6.337585	0.000000	0.000000	4.439796	0.000000	0.038985	0.000000	0.000000	0.000141	0.000000	0.000000	0.000001	0.000000	3.773565	6.470295	0.094804	0.000451	0.000000	3.186096	0.000000	0.000000	0.000546	9.334007	0.000001	3.734799	0.000000	0.000000	0.000000	0.000000	6.349782	0.000000	0.000000	3.113973	0.000000	0.000000	6.106053	0.000000	0.000000	2.402853	0.000000	2.675904	0.000431	0.000000	9.809162	0.000000	0.000000	0.000000	3.931757	0.000000	0.000004	0.000000	9.831632	0.000048	0.000000	14.932427	0.000000	0.000000	0.223511	0.000000	4.517731	0.000000	0.000000	0.000000	3.687228	0.000000	0.000610	0.000000	0.000000	0.000000	0.000000	0.000000	0.000000	2.622271	0.000000	0.000000	0.000000	3.705027	8.438925	3.466856	0.000000	0.000000	3.531927	0.000000	3.302376	0.000000	0.006909	3.928672	3.111908	0.000000	0.000000	0.000000	0.000000	25.131165	0.000000	0.000000	0.000000	0.000000	0.000000	0.000000	0.000000	0.000000	0.000000	0.000000	0.000000	0.000000	0.000000	0.000000	0.000000
QSF_contig_015401	0.000000	0.000000	1.450698	12.374650	9.912337	3.010624	11.740161	0.000000	0.036186	0.000000	0.000877	8.372282	6.293378	0.000000	12.055279	0.000000	1.291033	0.000000	0.000000	0.000000	0.000000	0.000000	7.319531	0.000000	0.000000	4.559830	4.635392	0.000000	0.228590	0.000000	0.000061	0.000315	0.000000	0.000000	4.353129	0.000000	0.000000	0.000000	0.000006	1.446876	0.000000	0.000000	9.377966	0.354546	5.785214	19.370359	1.453665	5.915021	0.000000	0.280749	0.000001	0.000000	0.000000	0.000000	0.000476	0.000000	5.013464	0.000000	0.006363	6.443906	0.000402	0.255654	0.000000	0.000000	8.766746	0.004846	0.000000	0.000003	1.379531	0.000000	0.000000	5.330515	1.329784	2.873565	0.000000	0.000000	0.000000	5.514037	5.881660	0.000010	0.000000	1.405032	0.000014	2.995798	0.559854	0.000000	0.000000	12.677099	0.000000	3.189246	0.000001	4.536702	2.935245	0.011217	0.000000	0.000000	0.000000	4.325213	0.001968	3.290915	0.000000	0.000000	0.000000	2.993629	0.083849	0.000000	0.000000	0.000046	0.002158	0.000000	0.001190	0.000000	0.000000	1.022718	6.261044	0.000000	0.002877	0.000000	0.046510	1.756298	0.069729	0.000000
QSF_contig_015406	39.444285	35.560806	55.666629	48.026154	91.441619	119.925637	44.209756	14.655198	87.044299	40.375359	32.403975	36.624660	107.769116	25.677476	72.070075	34.604652	13.698756	21.826494	30.343181	100.088212	102.286801	102.917770	38.687146	40.568405	51.311725	94.029820	27.866594	144.136795	71.804421	53.036573	48.214388	46.951643	79.228128	41.444748	25.657205	121.248115	93.259109	58.327227	70.269845	63.653354	29.554151	61.433214	16.537902	94.235938	51.337427	18.308017	68.146457	73.364871	52.679413	63.747483	64.420711	33.281837	28.059716	13.686170	15.974528	98.188735	35.863298	102.326397	80.966037	61.446058	45.811800	59.703220	68.305578	36.602460	54.844487	29.556699	64.629945	31.208427	127.037829	9.190690	108.920403	104.791202	53.379772	23.148065	58.821068	70.924767	23.573293	57.601487	15.208776	36.677271	63.239500	80.550054	66.744061	89.456449	42.500713	8.619878	26.430888	87.355498	58.440600	59.920480	68.095394	40.265703	53.418631	12.500888	56.872000	54.304153	74.729791	63.009392	51.337737	55.898898	55.645706	44.338282	41.404666	31.721523	0.000000	0.000000	8.944006	0.000000	0.000000	0.000000	0.000000	0.000000	0.000000	0.000000	0.000000	0.000000	8.757279	0.000000	9.485149	0.000000	0.000000	0.000000
QSF_contig_015417	10.569636	0.000000	0.000000	0.000000	0.025085	0.000045	0.000000	0.000000	0.000000	1.164854	12.187164	0.000030	0.000000	1.262026	0.000000	0.000000	0.000000	0.000025	0.000001	0.000560	0.000000	24.595683	0.000000	0.161170	0.000000	2.168518	0.016735	0.000000	2.005777	0.019798	0.000000	0.000000	0.000000	0.000000	0.000000	0.000000	0.000000	0.000000	0.000074	0.000000	0.000001	0.004372	0.000000	0.003220	0.000000	0.000000	0.000000	5.015958	0.000000	0.000000	2.300734	0.966638	0.035593	0.017064	0.000000	0.278612	0.000000	5.279276	0.596337	0.000000	8.805075	0.002409	5.221202	1.587955	0.000000	0.000000	0.000000	0.000000	16.653016	0.000031	0.093937	0.012441	0.014466	1.676051	0.000000	0.000000	0.000000	0.000053	0.000000	0.000000	0.000000	0.000000	0.000000	0.000000	0.000001	5.501742	0.000064	0.000000	1.774983	4.228637	0.000000	0.000000	0.000000	0.000000	0.004025	0.000000	0.000000	0.003221	0.000000	0.000000	0.000000	15.780893	0.000000	0.000000	0.000000	0.000000	0.000000	0.000000	0.000000	0.000000	0.000000	0.064586	0.000000	0.000000	0.000000	0.000000	0.000000	1.025275	0.000000	0.000000	0.000000	0.000000
QSF_contig_015421	362.282070	146.563730	319.609596	237.937490	82.773250	242.984891	301.027769	172.226245	239.926425	197.426040	167.561081	291.484564	166.282626	55.075082	173.968119	233.705101	138.371401	180.524603	186.474816	186.140486	276.628453	141.184825	226.663205	256.937015	179.331399	166.125381	286.489378	265.049903	247.442404	211.162102	71.275189	326.880046	107.250549	250.037862	206.563457	288.047551	247.995209	193.735263	254.129149	349.175331	357.613506	213.075841	353.150614	242.866626	164.086036	223.303554	276.098043	236.939122	127.106627	202.462314	220.386633	91.583444	132.289009	271.733731	297.103814	294.258692	213.748335	202.990300	278.309107	341.111241	215.553574	187.425449	269.313621	113.339224	253.432704	191.709974	230.076550	317.204049	222.283725	90.114637	287.958626	265.349211	264.458500	74.302071	176.667665	118.940159	306.983486	189.392711	321.903027	225.048219	157.856627	315.052518	171.412785	223.586722	273.211534	93.536957	64.885024	124.677959	279.467053	354.919021	290.698546	209.172816	157.143203	102.532522	228.895273	202.189569	248.537336	192.153691	153.158924	142.989231	189.234618	187.275000	224.306660	145.865854	123.974148	35.244453	57.641525	101.901457	107.638786	71.207005	191.284639	73.887661	101.832793	82.438830	114.748538	124.672590	58.877303	101.269548	89.092171	88.754246	74.269093	129.395190
QSF_contig_015433	86.967848	11.094492	10.000880	12.615964	57.262314	3.616355	62.546792	33.225461	2.592787	2.559401	39.380652	32.382641	47.705538	21.598359	77.205845	56.847621	38.528775	90.962081	58.730899	74.883638	26.973565	122.849192	73.293895	33.244051	63.637565	69.011856	9.861841	43.996796	13.710477	94.150782	38.643857	109.997589	58.620331	41.827450	64.270114	38.284803	33.826853	29.040822	51.798084	46.347362	107.770701	57.801050	26.157577	77.801728	50.100516	19.483505	76.143730	34.094081	57.354008	70.647121	46.908756	36.436546	17.468011	27.586355	21.722014	65.773127	57.887552	80.448834	20.814638	23.215213	46.176686	75.883894	61.239717	35.393385	35.125600	0.095714	63.603214	9.777408	62.050813	3.220699	36.433841	25.355253	41.304154	32.508101	28.217987	84.043962	72.900729	20.164228	44.363803	22.533406	55.798295	7.107296	79.649922	60.718346	30.808033	21.845819	28.610685	74.823702	72.764161	64.319113	40.639674	20.053131	55.160514	6.093670	6.872723	42.435974	23.079297	34.089718	83.519692	42.361367	10.849164	22.916583	15.074010	20.442823	50.725789	171.285140	140.450691	106.171271	129.616114	40.955046	213.534038	153.710558	93.593183	89.647220	57.001722	91.103232	95.900567	75.752504	151.923398	73.082779	34.191317	48.281597
QSF_contig_015435	47.446338	63.566294	15.344136	75.016160	28.331487	52.597624	34.019916	53.359638	23.007025	45.761560	54.810549	43.676316	31.262627	34.002850	77.074860	10.252262	11.254213	59.496818	65.680735	76.476261	108.277164	113.813339	26.713464	49.593113	51.669980	38.985059	28.107910	95.858120	17.569338	86.303242	23.616562	85.358891	52.761977	27.663728	16.156797	44.680040	6.216459	72.975492	22.768110	52.023445	48.346502	75.676138	118.299371	27.835034	52.764271	71.499666	54.098836	10.720446	76.460683	115.866475	108.879788	41.391360	45.773902	33.463991	27.032494	64.556625	89.204867	36.335592	101.941713	63.230240	31.700723	59.659395	30.547378	30.806682	33.011504	4.641320	19.578151	86.089651	14.107165	24.610713	44.627184	80.819514	41.584235	13.118274	135.127293	67.646985	73.879016	36.614584	69.133589	27.120083	79.907811	53.059983	44.948592	45.839264	38.125170	38.918906	30.863566	30.724614	56.474451	31.209844	53.404402	32.888275	39.168234	33.886969	33.039465	59.706170	13.560548	23.050976	19.447201	14.546468	12.304470	29.330918	32.872762	11.969448	48.883537	54.076731	71.421560	2.027342	6.186366	18.061729	20.303318	24.609082	7.895467	29.023268	8.325129	18.366776	8.366885	12.435367	47.556382	11.743749	27.081491	38.208921
QSF_contig_015446	0.000000	0.000000	0.000000	0.000000	0.875139	0.000000	0.000000	0.000000	0.000000	0.000000	0.000000	0.000000	0.000000	0.000000	0.000000	0.000000	1.326959	0.000000	0.000536	0.000000	0.000000	0.454005	0.000000	0.000000	0.000000	0.000000	0.000000	0.000000	1.030231	0.000000	0.000000	0.000000	0.000000	0.000000	0.000000	0.000000	0.000000	0.000000	0.000000	0.000000	0.000000	0.000000	0.000000	0.000000	0.000000	0.000000	0.000000	0.000000	0.000000	0.000000	0.000000	0.000000	0.000000	0.000000	0.000000	0.000000	0.000000	0.000000	0.000000	0.000000	0.000000	0.000000	0.000000	6.177917	0.000030	0.000000	0.000000	0.000000	0.000000	0.000000	0.000000	0.000000	0.000000	0.000000	0.000000	0.000000	0.000000	0.000000	0.000000	0.000000	7.593456	0.000000	0.000000	1.300401	0.000000	0.681639	0.000000	0.000000	0.000000	0.000000	0.000000	0.000000	0.000000	0.000000	0.000000	0.000000	0.000000	0.000000	0.000000	0.000000	0.000000	0.000000	0.000000	0.000000	0.000000	0.000000	0.000000	0.000000	0.000000	0.000000	0.000000	0.000000	0.000000	0.000000	0.000000	0.000000	0.000000	0.000000	0.000000	0.000000	0.000000	0.000000
QSF_contig_015448	42.257408	11.231046	24.554299	6.500472	14.952607	18.094023	18.660050	18.169100	18.982221	5.879277	42.905013	23.031609	20.948996	7.808275	21.417927	16.198518	2.348975	3.676649	1.596692	14.688681	13.394817	6.671367	4.976790	11.834879	0.161730	28.167475	8.463402	24.272524	32.982786	99.659827	23.739532	9.969638	1.524191	5.535408	44.404404	43.197938	1.808793	25.993019	17.517500	23.255426	20.856290	26.036718	19.134591	19.555275	15.177111	3.524963	57.664049	21.147145	14.301510	19.754793	45.634661	34.636761	3.076188	31.434313	4.932801	21.301228	9.850218	31.034235	21.492499	22.233909	5.901501	18.769170	7.960191	25.952766	33.658497	6.226576	6.574524	12.979686	1.375378	1.807619	2.108739	10.565436	26.906128	0.000000	8.088093	17.042321	75.460152	27.756740	31.485033	13.122144	5.753740	26.860324	31.102141	7.195058	41.608730	16.881797	16.767077	48.645811	20.767955	19.750294	48.351290	1.648999	34.198738	13.563111	44.646818	11.230961	33.078110	21.639732	13.863600	13.698286	13.128305	23.718497	21.402497	13.930641	33.805034	21.347167	3.956171	5.492723	8.745703	2.642590	54.727966	34.135720	21.377335	22.779257	8.216384	37.096845	17.747838	9.738122	20.166401	7.456132	5.061794	29.932517
QSF_contig_015452	11.156588	9.821195	1.634202	24.604020	15.893073	18.017898	23.154380	9.140799	24.092679	5.517678	17.313126	21.540725	3.438993	19.220413	10.370088	26.465777	27.308945	1.942523	4.239399	34.041417	25.159167	17.440962	4.595242	2.883358	18.441776	37.185811	8.139586	5.577099	10.314209	8.715234	23.353035	15.583166	14.255437	6.749980	15.859261	23.118497	2.041491	8.059620	21.937342	13.496550	16.288575	10.453581	2.727406	28.205134	16.354111	32.833797	26.623317	15.088048	8.874075	22.440575	22.847835	38.538045	14.891385	5.923851	8.535001	5.268247	2.882575	19.056830	14.717644	14.857166	14.839449	6.750651	15.357853	9.708818	18.267477	1.810480	27.455693	12.379281	17.934034	1.099030	19.691384	3.638985	14.312623	14.582217	37.414320	33.394240	0.959406	22.779435	11.153294	19.974722	31.818954	3.614190	24.901100	12.081231	12.927946	2.221524	13.144224	7.363518	13.781001	6.293612	14.108030	12.906901	11.817032	29.234510	3.480869	37.194721	26.961839	21.270708	3.601914	12.442223	18.574381	8.508436	22.905621	6.349321	181.116265	130.362106	168.499139	202.136429	100.762449	106.100372	231.189505	131.421562	170.503321	82.717840	81.885838	58.948234	119.432649	105.544590	88.470333	132.900178	78.260766	80.336868
QSF_contig_015453	2.031485	8.221544	104.162754	0.964129	1.148190	1.840261	2.577245	12.609151	5.330381	26.125182	1.826258	6.923348	8.279645	2.402047	12.222741	21.792316	6.769039	3.019700	78.845410	4.209591	1.473733	5.470334	2.664218	4.939618	1.897680	0.000000	6.554619	0.000000	41.104421	10.535167	0.000000	3.868803	0.869371	7.447804	30.374356	2.602376	1.780251	9.199212	3.434723	9.709526	1.864985	0.000000	2.518597	1.770833	0.000000	4.808220	0.000000	56.821130	21.245479	7.427496	3.512523	50.972281	47.591717	59.632145	78.210511	0.000000	0.683636	53.460614	24.201089	21.459351	0.000000	3.483105	0.000000	4.839063	43.071250	15.617355	0.000000	0.000000	0.884334	8.471876	0.827825	15.829151	50.336906	6.427744	1.582337	16.886394	12.493343	2.267071	0.000000	18.593121	3.553115	3.469909	45.786677	0.000000	15.253579	10.659259	19.164779	2.598303	0.000000	3.022549	22.370408	9.088937	1.766263	13.128030	0.964083	27.785512	13.851117	0.913651	2.399409	7.470962	0.000000	27.434021	0.000000	3.708821	0.000000	1.810453	0.000000	0.000000	2.942390	0.610649	1.358377	0.000000	0.000000	0.000000	0.000000	0.958715	3.001820	0.000000	0.000000	2.639905	0.000000	0.000000
QSF_contig_015463	0.000000	3.241437	0.000000	1.728852	0.004059	1.372818	15.545892	0.000013	0.000000	0.000000	0.000000	0.000195	1.358149	0.000000	5.143842	0.000000	0.000000	0.003670	0.878883	7.638278	7.231114	0.000000	0.827535	8.404800	0.000001	0.862653	0.000704	10.562842	17.530340	2.021734	8.782755	0.833360	0.000000	0.856282	1.758281	1.991559	0.000000	0.845478	1.580344	0.000000	0.000026	8.726626	0.000000	1.436101	0.000000	7.277041	0.069936	1.346892	0.000000	4.804998	0.002347	0.801212	0.875322	0.617234	0.267585	0.000000	31.431567	5.440500	13.893220	1.058115	0.000000	13.335920	0.000007	0.000000	0.054141	0.000000	6.315473	0.000000	6.640873	0.000000	0.000000	2.576219	0.006466	0.000000	8.546814	1.054405	5.456188	5.058530	0.000000	0.616323	0.000000	1.501467	11.163497	0.000019	0.000000	0.862868	0.000044	9.297571	0.000000	0.000000	2.510194	0.000000	0.000000	1.389661	7.315081	0.000000	0.885870	0.000046	0.839195	4.527351	0.841935	0.011776	0.815195	0.000000	9.552698	5.847020	12.306121	15.769731	21.268517	9.651751	12.737686	11.568512	7.248844	10.384356	2.549004	13.373525	16.418214	6.089944	9.261608	11.762528	15.317649	18.185705
QSF_contig_015465	0.000000	0.000000	0.000000	0.000000	0.000000	0.000000	0.000000	0.000000	0.000000	0.000000	0.000000	0.000000	0.000000	0.000000	0.000000	0.000000	0.000000	0.000000	0.000000	0.000000	0.000000	0.000000	0.000000	0.000000	0.000000	0.000000	0.000000	0.000000	0.000000	0.000000	0.000000	0.000000	0.000000	0.000000	0.000000	0.000000	0.000000	0.000000	0.000000	0.000000	0.000000	0.000000	0.000000	0.000000	0.000000	0.000000	0.000000	0.000000	0.000000	0.000000	0.000000	0.000000	0.000000	0.000000	0.000000	0.000000	0.000000	0.000000	0.000000	0.000000	0.000000	0.000000	0.000000	0.000000	0.000000	0.000000	0.000000	0.000000	0.000000	0.000000	0.000000	0.000000	0.000000	0.000000	0.000000	0.000000	0.000000	0.000000	0.000000	0.000000	0.000000	0.000000	0.000000	0.000000	0.000000	0.000000	0.000000	0.000000	0.000000	0.000000	0.000000	0.000000	0.000000	0.000000	0.000000	0.000000	0.000000	0.000000	0.000000	0.000000	0.000000	0.000000	0.000000	0.000000	0.000000	0.000000	0.000000	0.000000	0.000000	0.000000	0.000000	0.000000	0.000000	0.000000	0.000000	0.000000	0.000000	0.000000	0.000000	0.000000	0.000000	0.000000
QSF_contig_015472	0.000000	0.000000	0.000000	0.000000	0.000000	0.000000	0.000000	0.000000	0.000000	0.000000	0.000000	1.499430	0.000000	0.000000	0.000000	0.000000	0.000000	0.000000	0.000000	0.000000	0.000000	0.000000	0.000000	0.000000	1.696969	0.000000	0.000000	0.000000	0.000000	0.000000	0.878904	0.000000	0.000000	0.000000	0.000000	0.000000	0.000000	0.000000	0.000000	0.000000	0.000000	0.000000	0.000000	0.000000	0.000000	0.000000	0.000000	0.000000	0.000000	0.000000	0.003953	0.000000	0.000000	0.000000	0.000000	0.000000	0.000000	0.000000	0.000000	0.000000	0.000000	0.000000	0.000000	0.000000	0.000000	0.000000	0.000000	0.000000	0.000000	0.000000	0.000000	0.000000	0.000000	0.000000	0.000000	0.000000	0.000000	0.000000	0.000000	0.000000	0.000000	0.000000	0.000000	0.000000	0.000000	1.398075	0.000000	0.000000	0.000000	0.000000	0.000000	0.037642	0.000000	0.001908	0.000000	0.000000	0.000000	0.000000	0.000000	0.000000	0.000000	0.000000	0.000000	0.000000	0.000000	0.000000	0.000000	0.000000	0.000000	0.000000	0.000110	0.000000	0.000126	0.013154	0.000000	0.000000	0.483727	0.000000	0.000001	0.000000	0.000046	0.000000
QSF_contig_015493	5.185509	17.794649	37.178597	4.946148	1.857826	33.699236	2.436510	36.125258	21.198119	29.549342	47.070140	21.510389	34.376620	3.813666	12.238690	27.001997	1.089189	17.910617	31.931596	65.836985	16.372043	34.228327	48.289662	63.770541	58.016144	76.230775	14.007399	22.485456	71.766890	36.146922	21.307196	17.348405	10.314671	41.667746	8.195740	31.135782	1.410128	35.037500	26.116426	32.772625	6.501780	25.652521	15.198651	8.824882	46.232855	48.335316	38.257802	14.752317	3.997881	26.371322	27.911098	8.679909	17.958679	9.057555	27.811422	15.080251	9.543691	35.060892	67.066836	8.557687	23.129628	62.811633	28.105020	5.971911	27.829116	19.192008	6.679900	27.019635	19.072931	5.063454	27.517700	43.466044	23.880240	3.870685	4.000659	21.346881	29.971474	22.059190	33.915069	1.394752	4.217790	38.879384	17.417984	35.340443	5.356974	0.000000	14.685439	40.528044	8.706795	16.904534	12.034693	8.698586	34.782718	9.670778	61.933537	17.497774	9.304867	39.075251	3.919312	1.488877	13.027661	13.061874	19.161785	30.169869	3.032982	40.768933	32.687002	0.000012	8.068231	2.014328	13.533692	45.806186	0.786511	25.447191	0.001030	5.776332	4.372106	4.074987	19.811719	3.185542	25.878381	17.206936
QSF_contig_015495	0.000000	0.000000	0.000000	0.000000	0.000000	0.000000	0.000000	0.000000	0.000000	0.000000	0.000000	0.000000	0.000000	0.000000	0.000000	0.000000	0.000000	0.000000	0.000000	0.000000	0.000000	0.000000	0.000000	0.000000	0.000000	0.000000	0.000000	0.000000	0.000000	0.000000	0.000000	0.000000	0.000000	0.000000	0.000000	0.000000	0.000000	0.000000	0.000000	0.000000	0.000000	0.000000	0.000000	0.000000	0.000000	0.000000	0.000000	0.000000	0.000000	0.000000	0.000000	0.000000	0.000000	0.000000	0.000000	0.000000	0.000000	0.000000	0.000000	0.000000	0.000000	0.000000	0.000000	0.000000	0.000000	0.000000	0.000000	0.000000	0.000000	0.000000	0.000000	0.000000	0.000000	0.000000	0.000000	1.579674	0.000000	0.000000	0.000000	0.000000	0.000000	0.000000	0.000000	0.000000	0.000000	0.000000	0.000000	0.000000	0.000000	0.000000	0.000000	0.000000	0.000000	0.000000	0.000000	0.000000	0.000000	0.000000	0.000000	0.000000	0.000000	0.000000	0.000000	0.000000	0.000000	0.000000	0.000000	0.000000	0.000000	0.000000	0.000013	0.000000	0.000000	0.000000	0.000000	0.000000	0.000000	0.000000	0.000000	0.000000	0.000000	0.000000
QSF_contig_015498	1.866314	12.910161	33.239840	0.025520	33.658998	3.939154	19.692439	23.291534	7.966519	0.001838	13.220314	79.398508	0.000000	0.021477	0.000000	14.053986	28.646636	6.424344	30.578312	37.813362	1.763372	38.493686	16.163034	8.698184	3.364527	6.463150	0.000002	13.582383	0.000436	0.000018	48.998764	0.097461	51.198199	35.381342	35.715122	1.065815	0.743196	12.436659	0.000423	34.739836	3.367198	0.011091	8.468480	0.000003	64.630631	4.368730	21.632332	9.401925	17.474312	19.165582	21.766355	27.650951	8.003426	27.136779	17.770903	20.675953	20.434799	43.677363	44.703481	30.332106	21.924463	33.080907	0.000387	0.000234	0.000000	0.849478	8.020222	0.006240	21.358556	36.907431	0.000004	37.159420	0.000130	0.000094	5.608135	15.023277	13.419945	0.000000	4.006928	16.850982	58.717848	7.423980	15.095921	1.733607	19.448574	0.119222	0.000000	17.180193	21.354344	8.612791	40.931393	0.001371	23.950399	0.222205	11.019319	1.905600	1.586554	0.000008	0.028504	1.710491	0.076204	0.085242	43.638392	26.058297	0.000910	18.541360	3.513500	0.026345	0.000349	0.000000	49.987064	11.210341	5.156536	0.085283	10.433208	1.987076	0.000052	6.493034	0.000000	0.001228	0.182760	33.569764
QSF_contig_015514	58.842992	47.985284	5.102241	18.932419	30.245094	0.450326	29.588620	6.127795	21.049066	0.697614	68.176013	50.247497	44.491697	16.903781	37.527559	6.789392	13.748625	7.082144	92.920765	123.651151	1.793756	77.964018	71.633931	21.006672	60.271772	49.484051	18.226015	78.976336	25.065456	17.285313	43.074906	10.183814	50.284060	17.573948	1.625629	0.006035	29.630199	24.617550	25.199452	9.210667	15.514352	8.816077	22.997541	2.032689	75.165756	1.151247	12.489106	0.086473	67.593296	98.679100	33.377387	39.312285	41.587620	60.383106	47.094871	1.267859	25.127845	0.000000	16.279213	0.074720	29.600857	70.354369	190.021517	32.497123	49.745031	43.405198	2.055337	0.403158	165.425740	12.091521	39.124579	22.475283	25.021444	0.058389	6.552913	40.214175	64.684096	8.208317	3.193442	92.148152	1.606996	37.259092	0.256373	51.665651	3.655848	1.104611	22.876412	0.065287	98.732853	12.078564	7.802421	24.448092	71.766006	17.749252	130.853584	1.313209	6.774280	19.515417	59.700066	5.270719	59.413139	2.272181	43.964487	19.841004	0.000000	0.000000	0.000000	0.000000	0.000000	0.000000	0.000000	0.000000	0.000000	0.000000	0.000000	0.000000	0.000000	0.000000	0.000000	0.000000	0.000000	0.000000
QSF_contig_015517	0.000000	0.000000	0.000000	0.000000	0.000000	0.000000	0.000000	0.000000	0.000000	1.963206	0.000000	0.000000	0.000000	0.000000	0.000000	0.000000	0.000000	0.000000	0.000000	0.000000	0.000000	0.000000	0.000000	0.000000	0.000000	0.000000	0.000000	0.000000	0.000000	0.000000	0.000000	0.000000	0.000000	0.000000	0.000000	0.000000	0.000000	0.000000	0.000000	0.000000	0.000000	0.000000	0.000000	0.000000	0.000000	0.000000	0.000000	0.000000	0.000000	0.000000	0.000000	0.000000	1.774751	0.000000	0.000000	0.000000	0.000000	0.000000	0.000000	0.000000	0.000000	0.000000	0.000000	0.000000	0.000000	0.000000	0.000000	0.000000	0.000000	0.000000	0.000000	0.000000	0.000000	0.000000	0.000000	0.000000	0.000000	0.000000	0.000000	0.000000	0.000000	0.000000	0.000000	0.000000	0.000000	0.000000	0.000000	0.000000	0.000000	0.000000	0.000000	0.000000	0.000000	0.000000	0.000000	0.000000	0.000000	0.000000	0.000000	0.000000	0.000000	0.000000	0.000000	0.000000	0.000000	0.000000	0.000000	0.000000	0.000000	0.000000	0.000000	3.026582	0.000000	0.000000	0.000000	0.000000	0.000000	0.000000	0.000000	0.000000	0.000000	0.000000
QSF_contig_015521	10.148327	0.000000	0.003379	0.000000	0.000568	0.000000	0.000000	0.000000	0.000000	0.000000	0.000029	0.000666	0.000000	0.000000	0.003818	13.304307	0.000000	0.000000	6.642643	7.287281	0.000000	0.000000	0.000000	1.966260	10.627183	0.026835	0.000000	0.002833	0.000000	0.000000	0.000000	0.000000	0.000000	0.055663	1.863585	0.000000	0.000000	0.000024	0.000000	0.000000	0.030228	0.000000	0.000000	0.000000	0.000000	0.349962	0.000360	0.000000	1.552370	0.000000	0.088360	0.000000	0.000000	0.020598	0.000000	0.000000	0.000381	0.000000	6.916389	1.545207	0.000000	0.093047	0.000000	0.000000	0.000000	0.541582	0.000598	0.000000	0.000000	0.000000	0.000000	0.012428	0.002552	0.000000	0.000000	0.000000	3.191154	0.000000	5.264142	0.000000	0.000000	0.000000	0.722528	0.000783	0.072123	0.066867	0.720370	0.000017	0.000000	0.000000	0.043089	0.000000	0.000000	0.000003	0.000000	0.000008	0.000000	0.018970	0.090318	0.000000	0.000000	0.000002	0.000000	0.000088	1.337518	0.000000	0.000000	0.830036	0.000020	0.000000	0.000000	0.629187	4.204640	1.130618	0.000000	0.000000	5.894582	0.279586	0.008217	1.071919	2.071825	0.129450
QSF_contig_015523	15.091444	12.986902	11.837337	18.529303	13.947215	26.216806	11.988988	4.048059	16.629178	7.729395	12.053541	14.588801	16.499978	3.456984	14.966380	7.950951	11.292770	8.530940	16.821627	14.121458	10.374906	18.053813	18.776388	9.971198	7.801713	14.334304	25.197443	15.989795	16.250905	21.902662	14.477190	18.695991	5.514952	11.847515	14.333711	6.890334	14.837103	7.913655	27.209667	27.214072	36.817733	18.643547	18.305198	17.623205	18.336213	13.386457	16.890085	16.695466	1.353818	33.554414	12.830471	10.646999	8.694529	12.753922	12.720591	17.652762	10.690336	16.764822	17.738294	10.905471	15.855739	10.535933	12.498104	8.062989	21.851995	6.791729	11.727202	2.616346	16.935297	8.255921	10.927927	12.080440	13.093215	3.132825	18.867510	10.450705	9.388821	11.566199	16.864613	9.081092	7.986865	13.366510	15.880588	18.684595	11.998258	0.000000	7.364408	34.114973	9.459337	10.407349	17.256724	5.338552	19.716324	4.563432	25.784375	17.376137	6.569992	9.290438	6.367121	27.856469	6.545237	7.772607	20.053914	10.548932	10.277364	38.419893	32.327153	25.959818	6.823838	1.699966	31.762394	14.236207	29.564644	23.753814	70.031443	40.062901	1.544678	16.538531	10.685159	48.272039	96.781423	111.723833
QSF_contig_015545	220.279197	152.177739	203.845659	140.241442	111.111983	185.225897	173.986479	120.058004	195.762748	241.340861	253.845043	241.420796	160.805337	186.984739	291.554254	156.184506	190.682423	211.217883	241.837827	339.141914	251.116681	299.978133	226.819342	198.671953	257.769928	245.821443	160.961513	230.621773	258.124693	172.798393	185.287798	287.772403	135.744176	174.271854	174.928467	166.836352	169.230169	242.063718	198.804419	158.470355	189.552515	199.145145	222.924368	168.435194	189.219388	176.554629	182.077647	307.112925	176.685699	287.032003	200.247936	190.266954	176.860229	271.069336	235.464667	197.256128	169.342593	216.981635	243.106537	328.011289	216.656576	184.596548	184.067704	137.441597	202.900605	241.088499	141.940973	284.334775	184.101387	134.779445	217.928091	214.201552	176.235119	107.873673	206.896786	253.812014	242.033723	179.716972	168.478208	95.388656	241.904559	213.043524	224.254612	189.726907	259.352162	122.675013	122.948732	190.801023	170.657825	208.045336	267.897796	140.873174	208.222767	147.928174	215.811780	210.067152	188.073363	162.798277	159.699444	182.814161	214.684113	171.227587	222.289864	155.745612	367.043634	221.720663	318.313876	386.778213	245.180608	269.919454	430.886923	349.529826	346.848345	287.024876	478.603757	377.926558	207.521438	228.626933	234.762964	228.072460	395.841313	341.208084
QSF_contig_015548	7.338525	4.819606	5.741009	3.077995	8.386728	5.585779	0.000000	5.965108	5.663852	5.560087	7.706389	0.000000	1.548646	0.000000	1.587888	8.897020	0.000000	3.973682	4.083623	11.129228	4.685730	6.060585	0.000000	6.838138	11.831990	11.672311	8.425087	11.574004	4.402198	18.624366	7.803819	18.528449	1.451270	4.488938	0.000000	21.377407	9.565104	0.000000	14.752005	1.485603	1.079092	4.609458	0.000000	0.000000	4.507061	1.452115	2.961415	4.391256	5.826123	8.194682	2.781832	2.753440	4.064748	25.440519	4.078221	0.000000	2.534800	18.508683	0.000000	1.386512	8.325138	4.342691	13.026041	5.552951	3.242072	1.581833	4.392771	15.272249	1.458479	1.392274	1.385029	2.627082	1.302304	0.000000	4.314136	9.729360	4.307754	0.000000	5.956489	18.882022	11.007169	15.741769	1.435290	10.438329	1.346711	2.897000	11.126462	1.578532	4.573218	11.933789	1.478381	3.014009	2.899115	5.060006	12.105183	10.399539	1.377287	10.945202	1.511249	18.514556	0.000000	1.397797	8.625327	6.995716	57.221852	63.503774	117.586332	27.873422	21.694875	48.284467	99.997763	49.898312	31.841811	40.702561	48.627796	65.130912	19.862013	18.960940	17.801327	108.006445	103.688835	79.726673
QSF_contig_015549	100.415464	110.128739	149.281478	63.732724	61.793768	70.371674	83.422891	81.365383	105.836541	279.062033	131.679123	237.521213	164.760991	42.946836	195.485059	293.242869	81.210977	201.956688	268.181418	202.982891	324.966362	159.319784	24.931324	65.906682	147.512573	46.525706	136.914116	66.909362	183.546496	118.606595	30.647925	29.363180	67.020646	65.856684	200.925662	59.705638	40.969791	55.452597	65.914792	96.323890	142.458111	51.132241	52.727027	35.536236	53.339683	59.210539	93.401347	268.064835	151.104621	86.500009	166.036842	107.195027	168.984546	196.785122	212.264323	63.399386	201.960210	182.745538	139.136988	205.987238	89.012233	108.838429	86.837477	121.895963	96.728512	168.384949	103.336907	142.673551	115.046032	5.516011	34.591936	172.525801	137.951367	24.114750	106.462197	193.510643	18.100143	96.706246	80.351146	71.220588	112.090998	85.332031	87.923812	119.106338	131.681750	27.438637	57.920847	48.446630	59.258619	24.464165	264.617385	69.060504	9.499658	21.167527	60.840339	124.962939	110.113655	72.054735	70.875461	46.382445	73.824615	147.765694	71.536689	225.269912	310.281348	237.316937	264.105997	281.133649	309.588307	113.469873	436.998097	135.703335	429.012604	213.366489	107.398348	298.707447	165.147470	489.522428	306.293739	250.204015	153.213145	283.945038
QSF_contig_015552	6.742842	9.298557	46.377737	27.324470	14.934526	12.312469	97.013264	0.000000	29.580429	251.907654	5.304361	1.534478	109.774000	24.136478	22.609644	63.462550	16.117207	90.990533	55.116324	0.035360	35.046467	0.001386	21.437605	2.967834	10.947866	21.599035	14.037341	19.369729	0.204478	2.750177	14.582000	12.192338	0.001508	24.376662	504.460119	13.405291	17.072037	30.834878	54.274703	22.505878	46.612224	3.273196	0.281904	4.150411	10.872480	40.216325	16.875041	0.000000	9.777442	50.573808	21.667845	0.000004	9.051435	29.536519	41.693955	24.001991	7.141750	22.058582	19.057018	32.564145	1.486891	75.250047	78.208924	20.050451	223.674900	45.086559	24.172681	97.170818	33.147643	24.849891	26.048550	5.002808	80.670483	3.212588	0.000000	125.489777	138.242806	42.501315	0.380832	55.562586	19.498917	3.428282	26.408546	19.922917	126.688954	0.000000	60.325472	119.247910	14.878355	58.446305	25.249758	95.806945	16.652743	0.000000	20.719785	5.365187	66.771276	19.448422	32.636985	28.374203	1.664982	25.025120	0.000000	107.399758	38.795298	46.255011	0.000712	7.550455	7.875284	0.000097	43.868267	5.719116	0.000000	21.521984	0.099572	1.976614	60.593680	2.409561	0.001455	0.000000	11.094042	49.470814
QSF_contig_015554	0.922554	1.017175	0.000000	0.555341	1.058075	0.273444	0.500181	0.286754	1.546492	0.000000	0.000000	1.548497	0.201597	0.000000	0.000000	0.907472	0.000000	0.000000	0.481966	0.312689	0.415550	0.000000	0.473940	0.000000	1.747252	1.088556	0.000000	0.633211	0.259033	0.000000	0.280894	0.000000	0.000000	0.258413	0.000000	0.253401	0.277172	0.367400	0.000000	0.092725	0.290647	0.997250	1.110978	0.263159	0.441344	0.550415	0.341066	0.000000	0.000000	0.000000	0.000000	0.000000	0.000000	0.304293	0.458239	1.011757	0.578327	0.000000	0.260521	0.000000	0.000000	0.893620	0.956379	1.560745	0.309099	0.244085	0.000000	0.000000	0.000000	0.000000	0.000000	0.000000	0.267956	0.000000	0.296351	0.999686	1.234326	0.000000	0.194156	0.000000	0.000000	0.603595	0.388331	0.215601	0.457609	0.000000	0.000000	0.495769	0.222063	3.664697	0.454905	0.000000	0.000000	0.000000	0.000000	0.000000	0.998858	0.533216	0.000000	0.494291	0.343242	0.348062	0.000000	1.877729	0.425816	4.563393	0.750986	1.225025	8.408244	5.637263	18.461855	8.225850	5.059531	3.046085	0.736207	0.872838	0.000000	3.896877	7.493255	4.856214	1.935402	0.000229
QSF_contig_015571	0.000000	0.000000	0.000000	0.000000	0.000000	0.000000	0.000000	0.000000	0.000000	0.000000	0.000000	0.000000	0.000000	0.000000	0.000000	0.000000	0.000000	0.000000	0.000000	0.000000	0.000000	0.000000	0.000000	0.000000	0.000000	0.000000	0.000000	0.000000	0.000000	0.000000	0.000000	0.000000	0.000000	0.000000	0.000000	0.000000	0.000000	0.000000	0.000000	0.000000	0.000000	0.000000	0.000000	0.000000	0.000000	0.000000	0.000000	0.000000	0.000000	0.000000	0.000000	0.000000	0.000000	0.000000	0.000000	0.000000	0.000000	0.000000	0.000000	0.000000	0.000000	0.000000	0.000000	0.000000	0.000000	0.000000	0.000000	0.000000	0.000000	0.000000	0.000000	0.000000	0.000000	0.000000	0.000000	0.000000	0.000000	0.000000	0.000000	0.000000	0.000000	0.000000	0.000000	0.000000	0.000000	0.000000	0.000000	0.000000	0.000000	0.000000	0.000000	0.000000	0.000000	0.000000	0.000000	0.000000	0.000000	0.000000	0.000000	0.000000	0.000000	0.000000	0.000000	0.000000	0.000000	0.000000	0.000000	0.000000	0.000000	0.000000	0.000000	0.000000	0.000000	0.000000	0.000000	0.000000	0.000000	0.000000	0.000000	0.000000	0.000000	0.000000
QSF_contig_015577	5.122936	2.313448	15.678368	5.194790	4.855143	23.293488	23.766766	10.584210	10.503403	29.660936	24.564638	6.636576	2.103521	1.924754	23.436556	37.440070	5.088078	4.900059	46.022036	45.045284	26.219791	22.411766	8.701182	5.406708	16.359711	6.304856	2.146496	0.000000	5.227613	5.649445	11.696885	7.390123	1.580205	13.304479	10.874270	1.015155	6.767481	11.646136	2.363040	6.764734	18.078703	8.367817	43.863745	7.062234	26.950316	4.144943	8.545754	14.265367	4.489746	7.840891	18.947503	16.781191	9.975675	4.593299	31.576127	8.350894	4.750034	4.363026	20.419420	10.781225	6.799484	9.768707	14.188290	3.286802	3.512920	6.077515	6.688891	18.323023	4.428048	0.023689	17.930580	8.568008	17.198256	0.001056	18.301154	30.832283	6.487886	4.227736	1.026165	1.112120	12.209752	12.493552	9.618050	10.025381	4.727167	2.204922	0.000000	6.509697	4.813554	19.328265	6.341624	7.905790	2.773944	4.154124	17.489903	3.299422	2.437834	1.067975	3.303551	3.266215	8.489453	14.477965	8.440492	23.036529	1.584649	2.687050	1.281449	1.181902	0.000000	0.000000	0.000000	0.000000	0.000000	0.000000	0.000000	2.253700	5.394238	0.000000	0.000000	2.594855	6.014582	1.221662
QSF_contig_015584	152.091832	135.076668	50.327510	171.538654	102.245104	132.226676	101.368099	70.727374	83.889221	107.190659	125.060258	62.967033	110.014482	38.288577	134.896086	87.201632	112.380964	61.110036	154.440283	140.244103	97.949204	69.234288	127.006929	72.511910	153.042468	190.839573	36.079377	57.445404	48.829619	142.418294	51.716074	124.956735	85.699644	111.510437	42.184003	46.829360	84.454366	151.559485	49.767265	90.543733	173.684012	138.154451	86.260462	169.210135	88.895278	181.630023	97.059240	46.494911	95.557024	185.627747	136.618288	113.722323	135.076893	45.656912	61.354811	140.107547	57.181599	94.683554	116.351369	91.754368	215.298048	144.519908	174.455310	60.962624	139.886666	80.996404	101.762719	194.715377	172.199765	44.671511	162.760074	134.054694	114.875784	103.523080	100.458774	67.991855	90.080668	123.507473	130.724694	126.719185	54.807650	60.622469	34.141676	104.566632	59.870793	103.902926	71.726040	171.278483	129.338797	156.638598	69.202156	66.571804	81.648085	98.854998	73.346967	34.405235	155.979065	89.876495	49.713779	74.944589	53.006352	59.935712	129.498495	51.183452	25.094207	13.621943	31.255392	12.223835	18.602894	14.272754	46.344778	12.699627	15.030565	13.526463	35.439058	35.415165	14.638955	50.828728	24.334432	29.590446	17.827414	15.613319
QSF_contig_015597	36.462093	37.601362	63.320916	53.847782	61.310528	50.510014	35.412809	27.603585	67.747783	44.043405	20.441290	52.299351	82.917297	36.275286	64.889498	62.156324	81.774116	30.492635	69.695375	96.304109	140.982023	27.248271	53.236789	19.811768	42.487975	117.158984	26.105314	45.783110	34.868753	59.580512	46.595250	69.115030	52.460516	28.798434	41.813742	41.646229	39.022493	56.345718	37.041798	44.372110	50.633923	69.346262	53.543212	67.091098	35.347768	59.979122	30.530291	43.400843	59.638964	72.812006	76.771936	59.842192	26.032244	57.808359	89.505757	33.395752	30.829101	50.424784	57.230971	40.734226	51.664844	89.186081	37.737556	37.615196	34.649428	42.291575	29.006031	32.207178	44.745271	41.797907	20.436139	67.221643	60.003612	28.270394	30.320780	70.067447	45.350065	62.521320	48.186900	61.279769	66.167768	33.801938	41.476534	75.253799	31.716354	42.210887	51.603924	75.222140	51.229790	26.943273	94.031243	60.856369	54.988893	16.774568	19.941347	24.855462	38.466746	46.776956	59.499788	35.771067	56.392654	28.190242	28.211917	42.975972	59.892138	77.814324	42.100086	78.210430	34.356116	83.440600	119.804755	75.653161	105.572955	50.641553	31.977857	53.302203	28.473167	62.552804	40.385384	39.681621	43.631714	28.692937
QSF_contig_015603	413.877586	241.570080	265.631875	151.214536	377.187464	360.440852	214.913890	115.599867	444.007270	403.620496	375.371980	207.272440	544.292531	170.593249	471.350268	269.083948	130.030480	443.775014	539.835197	269.158589	283.822330	244.556690	265.700126	329.802503	549.023888	290.705364	146.310560	382.625588	265.230904	271.388471	249.555843	343.394004	255.499373	286.054978	194.928245	373.590475	82.515277	214.036346	254.226325	395.172771	465.813772	226.090738	229.358623	483.558901	201.746098	282.483465	211.356007	209.968385	280.010699	257.603826	505.475479	138.983953	311.829121	416.198994	228.099097	296.865140	136.573242	296.867147	346.400292	250.083889	356.338598	416.635326	279.480736	176.276451	254.052972	76.093877	256.134453	206.443032	161.154935	125.239239	224.297243	273.216786	364.969698	105.764838	281.450283	433.896622	434.125105	282.337738	183.754085	229.477902	176.768531	275.479185	178.773071	151.916919	183.739425	55.184409	161.918551	308.932940	330.863659	371.646803	293.878636	106.372675	363.414882	124.677895	346.741736	211.225025	292.869190	250.836028	253.104646	159.120559	372.034107	184.163387	217.726575	232.230723	27.207422	36.590512	97.346537	38.232054	92.350178	66.202800	176.518229	12.074317	71.886745	39.501800	37.679055	73.209814	39.868608	121.644377	91.699225	67.139457	80.514455	92.712997
QSF_contig_015606	0.000102	0.000000	0.000045	1.383091	0.000026	0.000000	0.000000	0.000002	1.401384	0.000000	0.214361	0.000126	0.000000	0.000000	15.043985	0.000077	0.000000	0.000000	0.000000	0.000017	0.000000	0.000000	1.408374	0.000000	0.000000	0.000000	0.043034	5.498474	10.487002	0.000000	0.000000	3.254696	0.000000	0.002143	0.010371	0.152281	0.000002	0.000000	0.355496	0.000183	0.000253	0.000007	0.000000	0.000000	0.000000	0.000006	0.000003	0.001282	0.000000	10.113770	0.000323	0.001550	0.000000	21.082670	16.356512	0.000000	0.000020	0.000000	0.000001	1.370703	0.000000	0.000000	0.000000	0.000000	0.000375	0.000075	5.561813	1.420364	0.000000	0.000000	0.000087	10.129007	0.002348	0.000000	0.000014	0.000352	0.000022	0.000000	0.003036	0.000954	0.000000	0.000331	0.000000	0.000000	0.000000	0.000000	0.000000	0.000000	0.000000	0.000000	13.004387	2.692222	0.000000	0.000010	0.080355	0.000029	0.000000	0.000000	0.000160	0.000000	0.000000	6.087807	0.000001	0.000000	0.000000	0.004593	0.000042	0.000000	0.000000	0.000000	0.000000	0.000000	0.000000	0.000001	0.000105	0.004631	0.001936	0.137250	0.000000	0.000293	2.793669	0.000000
QSF_contig_015614	0.000000	0.000000	0.000000	0.000000	0.000000	2.367608	0.000000	0.000000	0.000000	1.404858	0.000000	0.000000	0.000000	0.000000	0.000000	0.000000	0.000000	0.000000	0.000000	1.745423	0.000000	0.000000	0.000000	0.000000	2.115707	2.529119	0.000000	0.000000	0.000000	0.000000	2.121691	0.000000	0.000000	0.000000	0.000000	0.000000	0.000000	0.000000	0.000000	0.000000	0.000000	0.000000	0.000000	0.000000	1.824927	0.000000	0.000000	0.000000	0.000000	0.000000	0.000000	0.910173	0.000000	0.000000	0.000000	0.000000	0.000000	0.000000	0.000000	1.791114	0.000000	0.000000	0.000000	0.000000	0.000000	0.000000	0.000000	0.000000	0.000000	0.000000	0.000000	0.000000	0.000000	0.000000	0.000000	0.000000	0.000000	0.000000	1.802127	0.000000	0.000000	0.000000	0.000000	0.000000	0.000000	0.000000	0.000000	0.000000	0.000000	0.000000	1.670080	0.000000	0.000000	0.000000	0.000000	0.000000	0.000000	0.000000	0.000000	1.881601	0.000000	0.000000	0.000000	0.000000	0.000000	0.000000	0.000000	6.739531	0.000000	0.000000	0.000000	7.346753	0.000000	0.000000	0.000000	6.779913	0.000000	8.914142	9.547989	0.000000	0.000000	0.000000
QSF_contig_015617	0.000000	0.000000	0.000000	0.000000	0.000000	0.000000	0.000000	0.000000	2.024145	1.975422	0.000589	0.012105	0.000000	4.936585	2.335214	2.089769	0.000000	1.959567	0.000000	0.000000	1.861200	0.000000	0.000000	0.000000	0.000000	0.000000	0.000000	0.000000	2.062378	0.000000	2.268664	0.000000	2.070905	0.000000	0.000000	0.000000	0.000000	2.196321	0.000032	2.138303	0.000000	0.000000	0.000000	0.000000	0.000000	0.000000	4.337064	0.017973	3.859671	0.083789	1.952985	0.000000	0.000000	0.000000	0.000000	0.000000	0.000000	0.000000	0.000000	1.935016	0.000000	6.382941	0.000000	0.083666	0.000000	5.722339	0.000000	2.084666	0.000000	2.122716	1.946400	0.000000	1.805322	0.000000	0.000000	0.000000	0.000000	0.000000	0.000000	2.021570	0.000000	4.660795	0.000000	0.000000	0.000000	0.000000	0.000000	0.000000	0.000000	0.000000	0.000000	2.214694	0.000000	0.000000	0.000239	0.000000	1.998210	0.000000	2.277297	2.213316	0.000000	1.906350	0.000000	0.000000	0.908064	22.951088	18.692909	10.498311	7.321052	2.680056	19.126151	0.732613	14.468561	13.193561	9.602337	5.804727	3.030509	0.000000	6.628056	9.682198	6.053877	0.000000
QSF_contig_015622	16.420634	31.300607	30.500917	59.655855	24.100740	16.659830	35.401361	20.840235	58.680776	28.386475	25.801248	21.010457	43.297076	15.185573	43.658202	21.916327	7.830188	45.651580	45.763101	56.247276	48.201214	36.156936	35.874977	34.936779	33.257077	26.954580	21.653623	37.457315	43.546248	41.460189	9.546476	38.973844	24.425055	26.491937	38.557840	30.615510	37.981200	31.400731	37.652808	17.805781	14.665779	23.984370	72.825897	14.860283	34.699468	38.899478	35.191399	58.382556	19.162664	23.017679	52.398877	12.207638	23.530324	42.292854	25.038155	39.758881	28.171662	60.686536	34.680509	41.886886	38.815964	34.569387	30.187416	25.159764	50.721080	29.521422	12.811037	54.908794	41.957469	19.936361	38.710985	43.855734	23.975309	22.182992	50.353516	43.236849	29.595575	29.399418	26.978952	35.757483	36.180868	38.629867	45.117282	45.609827	25.248749	18.518703	25.000461	46.405999	49.758469	13.892502	37.533942	32.104869	39.352682	0.000000	47.137871	56.695891	24.617333	13.511328	13.754816	14.815069	28.121684	27.575797	30.977162	20.643199	149.884365	89.286238	132.460563	87.299731	88.159732	124.533938	214.184767	81.519293	108.823239	117.233892	184.053266	86.054958	126.515226	160.345376	120.380933	76.607226	190.044493	160.793351
QSF_contig_015628	75.222902	12.545464	15.889218	42.813264	24.376726	63.457831	66.792288	42.338884	247.125806	90.993376	117.505247	179.174061	93.549291	21.013035	68.864991	153.529844	53.385434	47.628254	63.495703	159.129536	67.582837	381.411247	45.178898	49.194372	171.852986	231.194708	38.538760	25.459185	190.103160	134.776093	65.548010	54.198189	27.577248	212.787015	17.177569	29.207604	119.257585	109.182980	176.227412	107.391313	36.526837	204.078297	143.538529	79.734185	243.275210	47.599905	114.129332	7.501974	216.191999	152.301129	313.216888	3.318167	66.818503	0.039819	36.089453	74.451189	60.184764	32.735135	57.742940	42.674259	176.706431	31.121046	183.005491	167.921669	214.961040	204.274808	202.531649	70.591098	292.063135	62.036195	103.634532	51.955665	35.439360	47.102821	233.545164	213.540950	124.544227	58.821394	38.356059	28.420651	98.416743	31.615535	260.015315	111.293878	93.663702	61.645645	24.511889	24.537357	100.807190	0.000000	37.617752	162.467522	127.236010	3.363856	79.519270	12.671204	159.645739	150.965428	46.867314	101.062841	173.784134	4.303739	97.992628	112.762771	340.162357	196.498011	145.424892	222.079490	279.830083	86.210888	242.713447	245.005494	165.609956	135.545195	92.340681	214.081996	258.866841	371.953937	406.034110	89.515777	5.938514	67.637049
QSF_contig_015634	0.000000	0.000000	0.000000	1.431119	0.000000	0.000000	0.000000	0.000000	0.000000	3.047740	3.874669	0.203544	0.000000	0.000000	0.000000	0.000000	0.001186	0.000000	0.000000	0.000000	0.000000	0.000000	0.000000	0.000000	0.000000	0.000000	0.000000	0.000000	0.000000	0.000000	0.000000	2.767161	1.296185	0.000000	0.095862	0.000000	0.000000	0.000000	0.000000	0.000195	1.413617	3.715994	0.000000	0.000000	0.000000	0.000000	0.000000	2.525083	0.000000	0.000002	0.000000	0.000000	0.000000	0.000000	0.000000	0.000004	0.000000	0.000000	0.000000	0.000000	11.700637	0.000002	0.000000	0.000000	0.000000	0.000000	0.000000	0.000000	0.000000	0.000000	0.000000	0.000000	0.000000	0.000000	0.000000	0.000000	0.000000	0.000000	0.000000	8.478724	0.000000	0.000000	0.000000	0.000000	0.000000	0.000000	0.000000	1.453014	0.000000	0.000000	0.000000	0.000000	0.000000	0.000000	0.000000	0.000000	0.000000	1.330277	0.000000	0.000000	0.000000	0.000000	0.000000	0.000000	0.000000	0.000000	0.715935	5.790938	0.000000	0.679094	0.000000	0.000000	0.000000	0.000000	0.000000	0.567677	0.000000	4.425615	0.005580	0.000000	0.000000	0.000000
QSF_contig_015636	43.951698	50.215668	35.522733	46.904158	46.395506	5.889409	57.568330	17.039838	46.258210	100.974582	83.411481	55.530642	64.156842	32.036091	109.667976	24.951411	70.335180	37.168476	15.868446	73.527035	45.931677	47.651183	74.419832	65.503526	63.185318	104.528662	50.620260	46.779328	89.431571	73.834651	73.981715	85.743702	43.612910	101.104599	60.925737	37.636914	30.750629	50.327950	26.504110	27.235439	103.758928	48.048457	70.654326	86.997371	36.628446	62.092450	65.039123	68.362728	34.837188	67.380283	83.478475	27.479616	30.720858	82.566573	43.219583	108.252531	111.046286	58.130838	82.615270	33.369882	38.544673	66.224070	65.758120	51.736947	49.389701	50.992366	50.358440	67.818832	32.792235	12.940230	20.369429	62.438297	8.375091	61.720595	26.946314	27.021865	65.879930	64.055260	41.272300	43.826730	45.363368	70.134110	41.949105	48.562496	123.863331	49.399482	4.151017	81.206425	120.883121	54.566898	68.190799	27.828203	116.365874	21.853986	47.607387	15.373805	68.352469	10.457635	47.083143	25.392798	99.873396	16.880015	65.555997	61.038896	24.060861	39.412690	51.724806	70.592568	49.347929	66.512151	103.343900	53.079890	24.433797	14.392580	9.270927	18.546646	16.822619	51.378230	45.856247	24.663156	10.749904	7.372595
QSF_contig_015640	0.000000	0.000000	0.000000	0.000000	0.000000	0.000000	0.000000	0.000000	0.000000	4.098118	0.000000	0.000000	3.646881	4.424703	0.000000	0.000000	0.000000	0.000000	0.000000	0.000000	0.000000	1.791616	0.000000	0.000000	0.000000	0.000000	0.000000	0.000000	0.000000	3.502096	0.000000	0.000000	0.000000	0.000000	3.990148	3.174284	0.000000	0.000000	0.000000	0.000000	0.000000	0.000000	0.000000	0.000000	0.326351	0.000000	0.000000	15.988683	0.000006	10.487132	0.000000	4.430847	0.000000	0.000000	0.000000	0.000000	0.000000	0.000000	0.000000	0.000000	0.000000	4.008863	0.000000	0.000000	3.797735	0.290279	0.000000	0.000000	0.000000	0.000000	0.000000	0.044375	0.000000	5.283581	0.000000	0.158714	7.514158	0.000000	0.000000	0.026917	0.000000	3.570164	7.700140	0.000000	4.283416	8.918155	0.000000	0.021552	0.000000	0.000000	0.000000	0.000000	0.000000	0.000000	0.000000	3.891578	0.000000	0.000000	0.000000	0.000000	0.000000	4.522231	0.000000	0.000000	0.000000	0.000000	0.000000	0.000000	0.000000	4.037228	0.000000	0.000000	0.000000	0.000000	0.000000	0.000000	0.000000	0.000000	0.000000	0.000000	0.000000	0.000000
QSF_contig_015653	20.339920	2.613298	1.239379	1.321634	1.477317	1.344360	33.654659	19.894563	4.592082	2.609677	17.340832	13.461385	1.256481	27.200642	12.249037	10.322510	12.558755	33.579996	12.401874	10.017611	22.519149	5.084655	16.689639	5.289523	9.229465	25.847464	9.921043	6.361685	5.886347	4.015641	6.223863	9.343844	17.927003	9.896936	10.560603	1.282877	1.251046	1.260952	3.020951	1.252480	10.780877	26.428834	8.658059	5.275803	12.717536	6.555035	0.000000	5.567390	3.960005	12.682328	2.495704	11.733496	38.342490	1.143584	14.923995	3.836731	11.364421	1.312818	28.714302	13.383492	2.241427	12.603955	24.035230	16.456254	4.000599	8.286575	19.003539	13.900444	8.839765	5.317959	16.290595	18.612080	3.717884	12.967224	7.143730	5.880494	19.402265	5.038858	6.297074	12.424599	6.039231	4.019043	4.575111	5.034128	25.694569	30.176846	12.218561	4.083162	26.802062	1.198348	4.058023	3.916214	11.848202	1.321061	14.340621	2.582319	26.834650	2.055078	11.508354	3.979333	23.537712	14.645221	8.056521	17.931682	8.180382	6.962994	17.325844	2.726637	30.271853	11.371563	10.295541	2.559504	6.720896	8.010593	14.064290	4.355665	10.385508	13.470053	1.871935	15.040750	4.565751	8.368715
QSF_contig_015655	212.877510	52.233485	183.716660	60.457021	95.256107	119.915591	111.542831	140.556868	168.573759	241.264785	111.598892	138.395741	145.244481	121.728390	167.263581	151.871260	135.957916	250.295657	245.266687	315.377042	298.437721	247.049566	93.244529	81.722819	180.134253	187.223568	123.730432	171.327964	110.547322	206.234189	48.086090	85.968889	60.130157	116.291892	124.818177	107.439995	123.293821	137.187811	65.047259	110.606582	110.973756	85.377728	95.972676	189.148312	193.220942	58.590813	82.801082	86.459305	138.030414	174.223537	339.813654	207.803528	139.923204	289.946909	146.931181	155.478527	59.080162	170.663261	250.279319	90.429983	231.815712	225.261024	149.597347	202.389581	129.325140	85.046961	88.451551	117.573583	167.534177	94.893174	181.584559	75.321849	225.931341	79.811148	127.670367	328.546789	204.412756	189.413816	128.657317	97.129988	255.989259	110.712800	204.085852	141.020921	81.047234	117.154875	73.457639	140.746991	155.760350	146.435162	138.881168	60.787888	167.094072	105.583159	161.018291	52.883163	195.964047	142.684863	80.346338	112.091032	105.833646	220.497856	85.417478	141.835328	125.210306	65.873637	56.333711	87.962629	159.858670	47.738943	129.239324	175.687311	197.587135	154.478350	209.204824	162.372189	102.323219	162.287109	89.090138	108.476045	72.190922	68.022337
QSF_contig_015656	97.729782	87.384556	96.899733	95.153122	134.117140	105.858049	72.462186	42.072405	84.065867	55.913775	148.155291	99.530325	93.869968	57.500404	123.857229	61.950732	86.992014	108.251611	104.008478	136.149198	137.791064	146.362702	95.775763	106.544235	172.159198	174.292923	122.728070	124.560975	107.485910	112.873412	107.457332	77.250821	99.746784	93.054908	86.906586	86.848522	105.616945	141.111296	64.351405	120.189322	149.999777	168.775178	99.947213	160.650687	135.431119	93.850717	130.109395	100.898754	121.832003	124.530493	98.011556	88.857946	124.350928	149.259899	147.371444	115.488342	83.516056	145.556862	141.721719	114.648051	99.892307	155.742066	139.617001	72.459140	88.138364	121.318831	122.369204	232.604085	90.417059	98.002887	107.970076	89.603805	123.265075	102.333749	88.585374	133.554949	124.296808	125.727944	135.092375	97.758446	153.549901	127.936126	80.097721	165.290767	86.107149	62.508009	69.554427	144.111649	85.859585	117.137564	142.886076	76.864104	72.260671	81.659099	110.969282	74.850174	71.360651	76.337635	99.389237	102.837690	109.997249	94.679387	92.913677	75.129482	410.494194	247.457111	172.224309	376.694141	252.434613	238.654819	378.571926	221.777024	339.370850	190.905505	135.729011	240.870747	259.980609	227.579748	264.318681	215.843621	252.349611	310.633496
QSF_contig_015658	0.000000	0.000000	0.000000	0.000000	0.000000	0.000000	0.000000	0.000000	0.000000	0.000000	0.000000	0.000000	0.000000	0.000000	0.000000	0.000000	0.000000	0.000000	0.000000	0.000000	0.000000	0.000000	0.000000	0.000000	0.000000	0.000000	0.000000	0.000000	2.099266	0.000000	0.000000	0.000000	0.000000	0.000000	0.000000	0.000000	0.000000	0.000000	0.000000	0.000000	0.000000	0.000000	0.000000	0.000000	0.000000	0.000000	0.000000	0.000000	0.000000	0.000000	0.000000	0.000000	0.000000	0.000000	0.000000	0.000000	0.000000	0.000000	0.000000	0.000000	0.000000	0.000000	0.000000	0.000000	0.000000	0.000000	0.000000	0.000000	0.000000	0.000000	0.000000	0.000000	0.000000	0.000000	0.000000	0.000000	0.000000	0.000000	0.000000	0.000000	0.000000	0.000000	0.000000	0.000000	0.000000	0.000000	0.000000	0.000000	0.000000	0.000000	0.000000	0.000000	0.000000	0.000000	0.000000	0.000000	0.000000	0.000000	0.000000	0.000000	0.000000	0.000000	0.000000	0.000000	0.000000	0.000000	0.000000	0.000000	0.000000	0.000000	0.000000	0.000000	0.000000	0.000000	0.000000	0.000000	0.000000	0.000000	0.000000	0.000000	0.000000	0.000000
QSF_contig_015661	0.000000	0.000000	0.000000	0.000000	0.000000	0.000000	0.000000	0.000000	0.000000	1.416153	0.000000	0.000000	0.000000	0.000000	0.000000	0.000000	0.000000	1.017658	0.000000	0.000000	0.000000	0.000000	1.250956	0.000000	0.000000	1.254569	0.000000	0.000000	0.000000	0.000000	0.000000	0.000000	0.000000	0.000000	0.000000	0.000000	0.000000	0.024461	0.000000	0.000000	0.000000	0.000000	0.000000	0.000000	0.000000	1.234820	0.000000	0.000000	0.000000	1.239791	0.000000	0.390988	0.991384	0.000000	0.000000	0.000000	0.000000	0.000000	0.000000	0.000000	0.000000	0.000000	0.000000	0.000000	0.000000	0.000000	0.000000	0.000000	0.000000	0.000000	0.000000	0.000000	0.000000	0.000000	0.000000	0.000000	0.000000	0.000000	1.218012	0.000000	0.000000	1.213873	0.000000	0.000000	1.174263	0.000000	0.000000	0.000000	0.000000	0.000000	0.000000	0.000000	0.000000	0.000000	0.000000	0.000000	0.000000	0.000000	2.520003	0.000000	0.000000	0.592608	0.000000	0.000000	3.239898	0.000000	0.000000	0.000000	0.000000	1.656855	3.214336	0.000000	0.000000	4.094237	10.342262	0.000000	5.288067	2.033043	0.000000	0.000000	20.398134	14.898492
QSF_contig_015664	501.056251	179.196183	326.728147	294.194418	697.814635	116.471527	978.420875	449.673845	215.219479	317.769818	753.855070	384.236835	324.120094	215.825933	426.408758	98.207075	332.407018	288.286121	588.677242	212.361066	358.530589	49.282761	145.919723	315.178298	535.998609	490.149713	409.118920	192.139888	363.678242	558.680588	468.924732	360.497091	442.995687	307.238305	421.112085	560.531069	31.010022	435.442663	117.505421	543.440332	611.701375	604.140255	164.895568	447.683969	474.185013	794.030626	39.058644	133.956696	396.363996	606.140637	193.025162	395.114619	197.695741	208.993705	226.203485	337.579113	443.894200	424.779184	402.539827	399.137384	393.867723	787.566089	237.725556	414.101853	676.307371	298.600039	444.430695	91.686897	189.538281	235.128145	182.593071	299.045574	327.963139	285.969213	418.451198	228.374103	269.805681	239.470602	590.223818	519.483126	562.838018	460.082725	229.808651	392.983909	194.200267	91.917566	446.168655	555.823027	402.118990	224.469369	979.934573	126.473459	478.983886	222.059700	753.204021	660.062357	281.786972	121.339706	245.013998	247.845440	663.926537	277.848270	666.011845	135.489569	36.635075	446.426925	0.000000	164.865709	139.036587	0.000000	63.195511	163.070433	645.055237	71.640957	0.000000	39.640726	0.000681	291.773569	54.361869	86.466052	450.479269	446.786321
QSF_contig_015666	0.000000	0.000000	0.000000	0.000000	0.023404	0.000000	0.000000	0.000000	0.000000	0.000000	0.000000	0.000000	0.000000	0.000000	2.208766	0.000000	0.000000	0.000000	0.000000	0.000000	0.000000	0.000000	0.000000	0.000000	0.000000	0.000000	0.000000	0.000000	0.000000	0.000000	0.000000	0.000000	0.000000	0.000000	0.000000	0.000000	0.000000	2.086390	0.000000	0.000000	0.000000	0.000000	0.000000	0.000000	0.000000	0.000000	0.000000	0.000000	0.000000	0.000000	0.000000	0.000000	0.000000	1.690865	0.000000	0.000000	0.000000	0.000000	0.000000	0.000000	0.000000	0.000000	0.000000	0.000000	1.999104	0.000000	0.000000	0.000000	0.000000	0.000000	0.000000	0.000000	0.000000	0.000000	0.000000	0.000000	0.000000	0.000000	0.000000	0.000000	0.000000	0.000000	0.000000	0.000000	0.000000	0.000000	0.000000	0.000000	0.000000	0.000000	0.000000	0.000000	0.000000	0.000000	0.000000	0.000000	0.000000	0.000000	0.000000	0.000000	0.000000	0.000000	0.000000	0.000000	3.955518	2.252712	0.000000	1.846460	0.000000	1.919359	22.534931	10.713522	0.000000	8.303006	0.000000	1.985494	11.906510	24.146432	30.591248	1.948864	1.974349	6.345428
QSF_contig_015682	0.000000	0.000000	0.000000	0.000000	0.000000	0.000000	0.000000	0.000000	0.000000	1.187582	0.000000	1.717568	0.000000	0.000000	0.000000	0.000000	0.000000	0.000000	0.000000	0.000000	0.000004	0.000006	0.000000	0.000000	0.000000	0.000077	0.000000	0.000000	0.000000	0.000000	0.000000	0.000000	0.000000	0.000000	0.000000	0.000000	0.000000	0.000000	0.000000	0.000000	0.000000	2.016588	0.000000	0.000000	0.000000	1.252697	0.000000	1.162525	0.000000	0.000000	0.000000	0.000000	0.000000	0.000000	0.000000	0.000000	0.000000	0.000000	0.221595	0.000000	0.000000	0.000000	0.000000	0.000000	0.000000	0.000000	0.000000	0.000000	0.000000	0.000000	1.204102	0.000000	0.000000	0.000000	0.000000	0.000000	0.000000	0.000000	0.000000	0.000000	0.000000	0.000000	0.000000	0.000000	0.000000	0.000000	0.000000	0.000002	0.000000	0.000000	0.000000	0.000000	0.000000	0.000917	0.000000	0.000000	0.000000	0.000000	1.255312	0.000000	0.136567	0.000000	0.000000	0.000335	0.000000	0.000000	0.000000	0.000001	0.000000	0.000000	0.000000	0.000000	0.000000	0.000000	0.000000	0.290128	0.083034	0.029762	0.000000	0.000000	0.000000	0.000000
QSF_contig_015683	2.162352	0.000000	0.000000	0.000000	0.000000	20.482288	0.000000	0.000000	0.000005	0.000000	0.000000	0.000000	0.027226	0.000000	0.000000	5.261881	0.000000	0.000000	0.000000	11.851540	0.000000	0.000000	9.944062	4.384304	4.848647	0.000049	13.354120	0.000000	4.315596	0.125988	5.057064	0.000000	0.000805	0.000000	0.000000	0.000087	8.963336	0.014581	0.001791	0.000000	0.000000	0.000001	0.000000	0.000000	12.459542	0.281585	0.049366	4.136826	0.000000	0.000000	0.000787	0.000000	0.000000	0.000000	0.000188	0.001227	0.000000	0.000000	0.000000	0.648370	0.000000	20.422580	0.000000	0.002624	0.000000	0.000000	10.059883	0.000000	0.000000	0.000000	14.801350	27.675341	0.000000	0.000000	12.971167	3.495769	0.000000	0.000000	1.713887	10.026975	0.000000	0.000000	0.000000	4.144073	0.000000	4.039176	0.000000	0.000000	13.367835	0.028998	9.392976	0.000000	0.000000	0.000000	0.000000	9.122600	0.117414	4.374629	4.911553	5.756875	0.000008	0.159904	11.047529	0.000000	0.000000	0.000000	0.000000	0.000000	0.000000	0.000000	0.000000	0.000000	0.000000	0.000000	0.000000	0.000000	0.000000	0.000000	0.000000	0.000000	0.000000	0.000000
QSF_contig_015691	58.552320	90.232484	75.398821	34.778399	43.251932	30.868261	80.408115	0.000000	147.206753	17.036030	84.752870	15.223290	41.272000	1.951443	75.378973	53.030761	1.440502	10.546380	48.483003	4.486816	9.845495	26.229935	111.771660	25.358878	75.301474	91.008605	47.586767	37.234315	10.280966	41.017705	70.458415	23.263147	82.184926	104.224293	121.104678	39.163191	72.992919	11.155913	65.461147	65.478767	52.121941	25.959020	47.156122	58.764718	103.133153	215.078627	30.679399	75.825462	4.425588	121.222768	6.003822	0.000000	3.046382	26.690813	94.248026	94.670770	61.366937	60.848804	19.972191	57.925869	24.171278	26.799298	63.252923	0.110078	97.035096	10.928527	59.007669	58.889798	35.847348	10.686697	70.444010	35.440938	47.258441	1.787306	10.766998	24.479773	53.266101	49.148326	16.212192	6.253879	17.178155	118.384092	52.083533	12.895406	52.042579	0.000000	1.825436	107.871932	68.506773	53.783481	50.498802	129.228241	33.021102	1.862881	46.334940	55.574327	129.957005	76.013503	61.393711	43.731323	74.763187	79.881454	82.656073	94.810357	0.000000	0.000000	1.146871	24.059523	47.845145	0.000000	6.252624	10.323513	0.000000	22.441656	0.000000	0.026209	0.000000	53.306332	0.000000	0.000000	0.000000	21.270802
QSF_contig_015696	0.000000	0.000000	0.000000	0.000000	0.000000	0.000000	0.000000	0.000000	0.000000	0.000000	0.000000	0.000000	0.000000	0.000000	0.000000	0.000000	0.000000	0.000000	0.000000	0.000000	0.000000	0.000000	0.000001	0.000000	0.000000	0.000000	0.000000	0.000000	0.000000	0.000000	0.000000	0.000000	0.000000	0.000000	0.000000	0.000000	0.000000	0.000000	0.000000	0.000000	0.000000	0.000000	0.000000	0.000000	0.000000	0.000000	0.000000	0.000000	0.000000	0.000000	0.000000	0.000000	0.000000	0.000000	0.000000	0.000000	0.000000	0.000000	0.000000	0.000000	0.000000	0.000000	0.000000	0.000000	0.000000	0.000000	0.000000	0.000000	0.000000	0.000000	0.000000	0.000000	0.000000	0.000000	0.000000	0.000000	0.000000	0.000000	0.000000	0.000000	0.000000	0.000000	0.000000	0.000000	0.000000	0.000000	0.000000	0.000000	0.000000	0.000000	0.000000	0.000000	0.000000	0.000000	0.000000	0.000000	0.000000	0.000000	0.000000	0.000000	0.000000	0.000000	0.000000	0.000000	2.284955	0.000000	0.000000	0.000000	0.000000	0.000000	0.000000	0.000000	4.838656	0.000000	0.000000	0.000000	2.726055	0.000000	0.000000	0.000000	0.000000	0.000000
QSF_contig_015700	7.316278	37.158294	32.516417	17.346076	26.231597	15.735671	8.635351	2.717960	67.908710	8.905329	12.195530	55.503038	12.116769	6.541599	37.547240	14.893401	9.185179	2.293700	7.778709	13.995639	51.399780	62.036663	19.365251	39.047047	19.901133	26.275677	18.580133	8.345398	23.965486	68.645599	16.888563	38.753924	3.696045	8.862394	7.859515	7.843350	17.948911	29.713284	28.246994	10.130516	3.743171	16.749691	12.436132	6.225749	13.250506	26.072322	30.984111	18.662781	15.025899	10.287476	8.464798	4.921581	7.542415	21.970565	0.000000	12.866409	45.849557	9.807691	15.264971	43.388724	22.685269	26.775981	15.288760	10.575089	33.953906	38.916825	11.288034	22.934774	23.806749	0.002265	29.859148	13.640302	17.868223	4.780546	6.086766	8.646990	8.273080	25.275285	12.797864	12.354388	37.958592	19.040113	36.702246	17.846281	10.874818	4.734348	2.162839	9.259097	8.382397	37.417897	19.385412	38.314332	15.669399	0.000000	7.229559	6.406001	8.098893	43.152540	8.459493	16.245748	5.429712	44.914556	13.441613	14.708199	8.564131	18.246655	3.286511	37.414095	0.000000	27.157569	21.669737	7.598373	13.512417	2.753720	3.901165	12.389719	47.511358	48.034207	37.109436	4.043897	15.003469	19.087361
QSF_contig_015702	13.057728	7.820881	7.100396	17.248691	0.168680	7.124700	22.640755	21.593601	5.480045	24.709752	0.464171	0.000002	1.710630	13.022253	15.334351	7.673450	20.406061	39.256257	20.683177	12.370337	32.516065	8.251321	13.422985	3.527471	2.999799	11.864794	1.630579	11.668310	0.000004	33.159964	1.735165	25.479617	13.535143	2.499170	38.670804	12.317204	1.641288	18.034274	20.526287	21.650152	1.813269	6.966274	8.168537	9.153133	30.045085	30.572163	9.473241	5.599806	0.029706	30.359772	15.946399	12.343204	0.219323	9.439417	6.392703	29.574743	16.783613	5.075475	0.001444	16.221139	9.732611	47.108596	2.862129	16.136894	47.195231	5.196185	15.068803	16.176700	1.076810	10.768822	1.759150	1.356200	6.157722	1.920064	9.597965	28.302617	3.268353	13.365700	16.536302	10.679985	18.958019	8.441847	7.453103	16.235194	5.340723	19.779555	21.776662	10.143084	13.948714	1.710407	0.163702	0.000000	22.084485	11.138753	20.222031	0.384098	8.118153	0.000000	3.457889	5.150122	0.001634	0.000960	18.053407	6.923033	7.986546	27.999374	2.320375	7.360115	8.027924	4.188913	0.883755	13.582159	6.753963	0.509850	0.000000	15.151687	15.554951	15.250295	17.419868	1.092734	4.602828	20.932902
QSF_contig_015707	0.000000	0.000000	0.000000	0.000000	0.000000	0.000000	0.000000	0.000000	0.000000	0.000000	0.998436	0.000000	0.000000	0.000000	0.000000	0.000000	0.000000	0.000000	0.000000	0.000000	0.000000	0.000000	0.000000	0.000000	0.000000	0.000000	0.000000	0.000000	0.000000	0.000000	0.000000	0.000000	0.000000	0.000000	0.000000	0.000000	0.000000	0.000000	0.000000	0.000000	0.000000	0.000000	0.000000	0.000000	0.000000	0.000000	0.000000	0.000000	0.000000	0.000000	0.000000	0.000000	0.000000	0.000000	0.000000	1.040489	0.000000	0.000000	0.000000	0.000000	0.000000	0.000000	0.000000	0.000000	0.000000	0.000000	0.000000	0.000000	0.000000	0.000000	0.000000	0.000000	0.000000	0.000000	0.000000	0.000000	0.000000	0.000000	0.000000	0.000000	0.000000	0.000000	0.000000	0.000000	0.000000	0.000000	0.000000	0.000000	0.000000	0.000000	0.000000	0.000000	0.000000	0.000000	0.000000	0.000000	0.000000	0.000000	0.000000	0.000000	0.000000	0.000000	0.000000	0.000000	0.000000	0.000000	0.000000	0.000000	0.000000	0.000000	0.000000	0.000000	0.744227	0.000000	0.000000	0.000000	0.000000	0.000000	0.000000	0.000000	0.000000	0.000000
QSF_contig_015709	337.247016	367.176782	283.950248	356.293838	487.740928	508.757111	753.511941	399.323109	352.226264	478.691517	700.066802	417.048519	527.069075	154.733235	546.973195	307.503768	459.586408	386.727449	619.471906	670.837831	590.144177	450.548586	336.071159	518.915256	521.319997	490.506677	342.025054	417.371664	583.364607	510.655960	609.372501	356.944066	357.181209	216.315174	284.013530	202.808365	247.098658	394.589118	389.814178	515.756870	659.455950	650.128129	480.619826	510.111607	560.723422	557.108178	345.314914	478.628721	459.810628	662.014687	594.403192	435.809244	371.312153	255.697121	264.061481	549.988097	406.635060	415.176824	710.117303	538.893646	375.651305	449.612603	449.256765	351.130737	636.937686	326.286318	401.357750	523.932194	278.027634	251.031050	464.591102	598.705526	308.305510	146.083997	641.138070	259.644174	732.075348	423.030811	318.406015	375.291249	431.973095	386.494489	320.355190	567.563836	341.396140	221.229261	96.480738	555.357162	449.074807	531.898713	401.740289	324.703340	474.670511	161.898181	313.595139	313.010089	233.859879	468.814586	321.784704	155.698256	475.968367	209.411775	449.341967	137.559993	15142.190441	9732.299661	6468.477221	15714.013952	10129.069250	6681.825114	21694.018831	9278.399913	19247.383679	16985.617065	4992.724197	7026.516237	7552.872001	14428.692584	5991.895152	8762.177889	10888.550089	12879.452985
QSF_contig_015713	84.779264	14.620227	1.968713	43.366208	52.246897	0.000000	2.340120	0.000000	11.425104	42.971143	43.901550	49.105318	18.648317	65.535849	0.018311	0.004489	27.338993	107.426321	77.985987	105.247776	1.782311	59.505485	23.583749	6.730272	29.666443	28.420273	0.000002	69.741486	0.000017	0.041738	0.001134	36.473813	0.031321	14.540593	8.316106	1.360245	19.583171	45.192170	19.599085	3.526870	31.499621	30.232396	16.093532	20.099049	10.827919	0.136505	30.515434	49.633203	7.915503	0.026399	0.111102	28.533634	13.596174	0.000000	43.747263	0.462590	40.449986	42.937643	127.669351	75.345500	29.736973	13.140603	0.000000	47.989840	47.205753	35.039185	0.000312	73.328273	3.892449	0.234184	5.225112	80.421126	43.300548	115.029525	0.000000	0.000007	28.775321	13.475709	38.518935	101.185053	11.060289	40.293361	85.677709	25.915230	76.057508	12.381336	48.743688	29.359750	0.000000	0.227589	33.955566	18.831600	23.298001	1.603735	82.695549	55.899508	0.000362	0.039084	0.002779	10.989854	23.475745	4.458911	0.180443	51.897460	6.602286	12.572178	73.657072	24.815229	10.241558	1.457974	0.170048	19.814071	7.635611	23.439849	2.873630	21.769386	5.258987	9.253627	73.426683	53.887018	2.188217	92.581573
QSF_contig_015716	0.000000	0.000000	0.000000	0.000000	0.000000	0.641985	5.174241	0.000000	0.000000	0.000000	0.000000	0.000000	0.000000	0.000000	0.000000	0.000000	0.000000	0.000000	0.000000	0.000000	0.000000	0.000000	1.658368	0.000000	1.658275	0.366461	1.765707	0.000000	0.605201	0.000000	0.000000	4.294561	0.100784	0.000000	0.000000	0.000000	0.000000	0.717311	0.000000	0.000000	0.000000	0.000000	0.000234	0.000000	0.000000	0.000000	0.000000	0.000000	0.147160	0.000000	0.000007	0.000000	0.000000	0.000000	3.330819	0.000000	0.000000	0.007591	0.000000	4.898301	0.000000	0.000000	0.000000	0.000000	0.000000	0.000003	0.000000	0.000000	0.000000	0.000000	0.000000	0.000000	0.000000	0.000000	0.000000	0.000000	0.000000	0.000001	1.725847	0.467535	0.000000	0.034426	6.485474	0.000000	3.226754	0.000000	0.811730	0.029894	0.000000	0.000000	0.000000	0.000000	0.000165	0.000000	0.000000	0.000000	3.170270	0.000000	0.012069	0.000000	0.000000	0.000000	0.000000	0.000000	0.022735	0.000000	0.000000	0.000000	0.000000	0.000000	0.000000	0.000000	1.509131	0.008001	0.000000	0.000002	0.000000	0.002555	0.000000	0.000002	0.000000	0.000007
QSF_contig_015717	0.000004	0.000000	0.000000	0.000000	0.000000	0.002053	0.000000	0.000000	0.000000	0.000000	0.000000	0.000000	0.000000	0.000000	0.000000	0.000000	0.000000	0.000000	0.000000	0.000000	0.000001	0.000000	0.000000	0.000000	0.000000	0.000000	0.001381	0.000000	0.000027	0.000000	0.000000	0.000000	0.000000	0.000000	0.000002	0.000000	0.000000	0.000000	4.128891	0.000000	0.000006	0.000000	0.000000	0.619761	0.000000	0.000002	0.000000	0.000000	0.000000	0.000000	0.000007	0.000000	0.000000	0.000000	0.000000	0.000004	0.000000	0.000428	0.000001	0.000000	0.000001	0.000000	0.000001	0.000000	0.000000	0.000000	0.000000	0.000000	0.000000	0.000000	0.047287	0.000056	0.024079	0.000000	0.000000	0.000000	0.000000	0.000000	0.000000	0.000000	0.000000	0.000186	0.000012	0.000003	0.000000	0.000001	0.000000	0.000000	0.000000	0.000000	0.000064	0.000000	0.000000	0.000000	0.000000	0.000000	0.000000	0.000000	0.000000	0.000003	0.000000	0.000000	0.000000	0.000000	0.000000	0.000000	0.000000	0.000000	0.000000	0.000000	0.000000	0.000000	0.000000	0.000000	0.000000	0.000000	0.000000	0.000000	0.000000	0.000000	0.000000	0.000000
QSF_contig_015718	1.515634	0.000000	6.602264	61.330978	70.118858	6.186748	2.199815	25.751527	62.084988	9.901257	5.388852	2.216719	26.907428	44.094257	48.563663	7.834123	39.687956	43.784649	0.000000	52.224134	72.317269	71.822301	39.742181	76.557341	57.826193	100.955860	0.000000	1.924970	2.025800	52.617914	68.632152	5.753557	51.721602	4.221367	42.912940	59.146909	1.929465	0.000000	2.124418	71.427657	65.484382	8.119820	34.196650	4.370626	101.923153	0.000000	5.354866	2.196492	41.952552	161.449668	75.327193	30.713884	50.295519	48.577388	8.343001	1.993702	36.404721	1.832604	74.339022	0.000000	7.691435	39.627659	6.604002	58.893663	137.619047	47.426039	50.157173	0.000000	6.496331	0.000000	2.026462	77.629970	36.263995	0.000000	2.152786	42.102077	5.700682	4.310278	0.000000	30.018787	58.036212	2.442208	5.276597	5.620871	35.309659	0.139222	71.386184	3.829455	2.241949	8.342780	52.893858	1.853299	31.502102	31.124439	39.787388	36.234977	79.852513	0.000000	24.319268	29.980457	36.901975	60.661808	0.000000	1.994552	15.672709	18.450719	39.476017	5.289548	15.161347	7.616294	20.509206	32.436930	38.936109	13.276587	7.303050	41.192645	6.629014	19.255814	43.002031	29.305917	11.261561	39.404219
QSF_contig_015729	0.000000	6.493084	4.128284	2.382852	6.913430	2.257889	11.480441	1.917331	6.400713	3.995511	8.818541	6.590129	2.383573	1.941802	2.154028	14.781732	2.150370	6.125664	14.524594	24.952426	18.569190	10.631445	11.268001	12.937909	8.486830	17.911871	17.126021	4.526302	11.142880	9.099622	15.522225	10.761524	11.186401	10.851647	13.098964	4.500270	2.150561	9.117549	4.217922	11.015932	2.102668	14.544888	2.151637	2.172937	8.716512	16.246316	15.082830	23.123692	15.730646	6.562204	15.270681	12.038687	11.501031	21.479613	6.087389	6.429165	13.292296	12.754036	19.846735	3.749883	14.997843	11.974430	14.695385	5.793852	11.167098	8.639684	4.310705	6.116727	12.389379	6.595364	7.829595	13.031909	31.912790	2.087932	10.553749	15.425881	6.187613	8.532920	6.489136	2.567787	22.241001	15.664462	10.939461	6.724347	15.974008	11.466843	3.862563	0.000000	8.595838	11.127994	17.752142	2.133614	10.999792	4.278658	0.000000	10.979092	0.000000	0.000000	4.302667	9.519658	2.142198	12.406272	8.727274	8.282953	15.585716	5.983343	5.080203	9.499670	4.368416	6.922417	15.776259	4.942075	8.396357	6.251769	11.084115	9.469922	1.942604	2.382664	2.415350	16.244627	10.389735	11.411190
QSF_contig_015735	21.598069	57.819502	60.811779	7.926701	31.268961	34.007134	16.693524	13.294947	40.854506	84.129357	20.358378	59.151319	24.515688	14.288374	50.159437	32.559024	30.277315	34.206746	19.308877	34.409263	54.999280	47.257900	27.576440	22.733497	30.259217	38.428237	33.212766	41.697588	44.454291	30.967918	32.115510	26.996427	39.242896	35.576025	31.623962	28.937563	17.665174	30.830407	26.548766	17.657389	17.404319	31.881070	17.393771	27.342138	38.021047	27.008462	12.959787	88.552830	59.592493	83.480914	48.449862	44.602908	43.749472	51.815819	45.406213	25.590201	46.988926	29.920112	39.871043	74.832688	25.550907	30.091007	16.251147	29.274470	66.235863	43.391354	27.578659	41.603605	22.595261	10.124077	36.711999	53.730043	42.359307	6.121328	46.716686	64.091677	36.312602	25.277757	27.644160	16.936049	58.020210	51.372862	50.084174	25.621188	25.813806	17.942262	21.862673	31.058663	18.468866	30.390298	28.662686	28.510546	12.622868	25.874224	36.817306	41.947651	40.471992	14.665610	21.512232	19.962134	23.741021	39.953087	24.450172	21.981965	241.566847	145.812319	264.681144	209.096929	306.383613	251.455727	477.781058	230.768018	301.036333	197.686063	163.380753	255.058820	239.937859	308.567935	341.400635	232.038942	246.863580	262.911906
QSF_contig_015740	41.151386	0.042665	20.087115	29.830012	42.410286	25.414560	14.546787	2.071625	26.083832	0.000000	13.310204	35.787312	5.042570	3.913419	6.606316	2.456146	7.779504	12.322486	13.095010	6.094307	10.716185	21.248010	4.325271	7.909932	6.400412	0.387120	12.840508	3.343544	0.000000	57.335364	2.197322	10.410550	33.950474	2.595182	22.576286	15.404407	10.511987	2.108142	9.496879	4.145560	23.010935	0.000000	10.782572	25.023337	6.231114	19.854308	2.687993	32.058558	46.925279	4.291116	1.630100	5.894226	43.697435	8.355300	2.617051	0.000000	8.912514	12.384758	13.389099	0.000142	1.754912	8.228576	36.226359	19.304298	12.316875	10.828719	32.409873	31.559797	6.494678	3.462814	3.033592	15.345237	5.667418	0.000020	6.735750	3.850745	32.481948	0.000000	21.934927	43.917301	2.044476	2.171440	14.729478	22.435621	6.174527	32.643224	3.981125	0.056972	12.208756	12.225961	23.314203	13.409862	4.041841	30.562255	3.443182	2.070427	16.993187	7.773794	15.459554	0.000000	3.594985	1.949521	10.812567	0.000000	673.140565	276.935470	314.372220	584.536065	611.691148	580.513423	867.125434	567.715326	804.175656	496.013859	292.883072	463.998318	1180.896168	695.131426	623.274305	248.956433	522.828784	906.079275
QSF_contig_015745	0.000000	0.000000	0.000000	0.000000	0.000000	0.000000	0.000000	0.000000	0.000000	0.000000	0.000000	0.000000	0.000000	0.000000	0.000000	0.000000	0.000000	0.000000	0.000000	0.000000	0.000000	0.000000	0.000000	0.000000	0.000000	0.000000	0.000000	0.000000	0.000000	0.000000	0.000000	0.000000	0.000000	0.000000	0.000000	0.000000	0.000000	0.000000	0.000000	0.000000	0.000000	0.000000	0.000000	0.000000	0.000000	0.000000	0.000000	0.000000	0.000000	0.000000	0.000000	0.000000	0.000000	0.000000	0.000000	0.000000	0.000000	0.000000	0.000000	0.000000	0.000000	0.000000	0.000000	0.000000	0.000000	0.000000	0.000000	0.000000	0.000000	0.000000	0.000000	0.000000	0.000000	0.000000	0.000000	0.000000	0.000000	0.000000	0.000000	0.000000	0.000000	0.000000	0.000000	0.000000	0.000000	0.000000	0.000000	0.000000	0.000000	0.000000	0.000000	0.000000	0.000000	0.000000	0.000000	0.000000	0.000000	0.000000	0.000000	1.277964	0.000000	0.000000	0.000000	0.000000	0.000000	0.000000	0.000000	0.000000	0.000000	0.000000	0.000000	0.000000	0.000000	0.000000	0.000000	0.000000	0.000000	0.000000	0.000000	0.000000	0.000000	0.000000
QSF_contig_015746	7.945220	13.498832	24.669060	21.393549	6.656499	7.459232	13.588233	10.330362	15.197420	31.939798	17.842687	16.321186	7.441632	41.384923	40.516014	34.887568	11.230506	15.444840	39.938263	58.717088	28.403227	22.761470	3.642623	14.602562	24.614166	27.673689	33.112151	14.681474	17.041639	19.299399	10.168365	32.930567	12.330081	10.613529	23.931685	5.912311	6.111453	4.972112	7.543939	32.875168	14.542962	21.694934	22.328047	17.386390	14.614856	13.904256	14.130859	25.458479	53.330936	27.758269	22.292906	3.481601	17.259511	14.502662	15.827553	15.362630	26.146761	14.494141	29.681713	55.874195	7.653660	16.968277	26.651285	54.882450	29.480756	8.061724	8.120009	13.022657	6.769617	18.027444	12.593617	14.241135	23.291702	15.592899	12.371658	28.346529	3.756954	10.222070	23.719147	18.226507	19.411558	17.457617	13.316508	9.377316	22.954307	1.699481	26.092330	19.299212	9.710823	7.775296	8.008632	9.415254	4.720392	3.178772	13.490330	20.290420	14.654830	5.302427	14.830628	9.464673	11.953701	28.454441	11.889186	11.181822	3.196019	2.490673	3.086735	0.296179	10.817585	1.460630	11.452988	2.078700	5.166273	2.033564	6.183206	6.264487	5.518465	1.201296	1.402448	0.492548	0.376569	0.756275
QSF_contig_015751	0.000000	0.000000	0.000000	0.000000	0.000000	0.000000	0.000000	0.000000	0.000000	0.000000	0.000000	7.193513	0.000000	0.000000	0.000000	0.000000	0.000000	0.000000	0.000000	0.000000	0.000000	0.000000	0.000000	0.000000	0.000000	0.000000	0.000000	0.000000	0.000000	0.000000	0.000000	0.000000	0.000000	0.000000	0.000000	0.000000	0.000000	0.000000	0.000000	0.000000	0.000000	0.000000	0.000000	0.000000	0.000000	0.000000	0.000000	0.000000	0.000000	0.000000	0.000000	0.000000	0.000000	0.000000	0.000000	0.000000	0.000000	0.000000	0.000000	0.000000	0.000000	0.000000	0.000000	0.000000	0.000000	0.000000	0.000000	0.000000	0.000000	0.000000	0.000000	0.000000	0.000000	0.000000	0.000000	0.000000	0.000001	0.000000	0.000000	0.000000	0.000000	0.000000	0.000000	0.000000	0.000000	0.000000	0.000000	0.000000	0.000000	0.000000	0.000000	0.000000	0.000000	0.000000	1.746587	0.000000	0.000000	0.000000	0.000000	0.000000	0.000000	0.000000	0.000000	0.000000	0.000000	0.000000	0.000000	0.000000	0.000000	0.000000	0.000000	0.000000	0.000000	0.000000	0.000000	0.000000	0.000000	0.000000	0.000000	0.000000	0.000000	0.000000
QSF_contig_015752	773.861196	724.213910	436.644934	684.253119	730.886224	771.205765	729.098411	328.437953	589.109189	376.082480	824.959388	567.649798	636.642382	422.723343	574.293387	394.703626	348.088723	567.303184	687.001620	350.484760	443.197396	361.414191	842.704354	749.973875	702.077195	766.201397	426.534399	756.630118	673.351627	779.777948	875.682097	952.081947	519.732482	724.294937	394.394647	639.571590	691.955467	561.698494	906.576878	910.113607	1169.719643	793.354223	861.656584	642.472865	820.085112	641.451255	745.964497	853.920158	455.690618	1171.102364	667.796325	494.185044	485.520195	370.587008	536.834287	819.685437	618.964513	644.648855	709.011545	446.308355	921.007178	963.194330	620.488110	524.602752	524.317309	411.611612	656.520117	698.043947	688.832878	289.307330	736.488793	605.945679	301.718953	386.517348	395.747134	469.689567	663.112254	478.195413	595.618536	323.520219	370.709876	855.746107	594.579759	531.754080	474.296036	358.065695	238.302423	850.335221	712.996300	507.400010	519.875113	632.711874	672.730246	325.260058	724.915066	579.316919	586.150813	612.151375	534.515534	570.791404	546.921432	398.347628	767.730109	368.805798	1237.681877	877.542617	1130.502324	1234.601032	1021.615813	1118.067006	1859.816346	1024.967442	1354.573826	2018.363945	1273.597565	1222.898670	1430.504205	1183.760177	1061.958804	885.875624	1499.918984	1054.546041
QSF_contig_015760	58.253391	9.031428	13.629359	8.746599	0.000000	0.000000	0.005553	6.495357	64.348860	5.146662	44.858480	0.018514	0.000000	0.000000	15.824234	0.000005	0.000000	0.000000	5.797778	18.808791	61.260068	50.598493	1.310021	11.859985	0.000000	0.000000	20.239051	29.105917	81.150737	17.070408	0.003632	0.144052	0.000000	0.033442	51.888775	0.000000	0.009592	68.537352	119.805639	64.351223	27.974016	17.698190	119.751455	0.000000	29.254659	23.369200	7.463070	234.618185	38.013983	15.082690	0.000001	7.978887	0.001147	80.701969	15.088928	0.000000	31.790315	7.181265	0.000000	313.969636	0.000000	7.335573	0.000000	0.269731	0.000000	2.533634	6.901498	97.695021	0.000000	0.000000	10.377514	93.850786	60.509975	24.137185	0.000000	15.088099	0.000004	0.000097	4.363698	0.106868	6.151974	0.000000	0.437522	58.805621	0.000000	0.000000	0.000000	13.716791	36.724740	63.410883	64.414582	0.000000	0.000000	0.460389	54.137518	7.665151	0.292986	0.000000	0.000000	43.535313	0.556868	54.914325	0.000000	15.421778	0.000000	0.000000	0.000000	0.000000	0.000000	0.000000	0.000000	0.000000	0.000000	0.000000	0.000000	0.000000	0.000000	0.000000	0.000000	0.000000	0.000000	0.000000
QSF_contig_015761	5.100492	10.646128	0.000000	0.000000	6.734224	18.627117	0.000000	0.000000	0.000000	6.054737	0.000000	4.394624	5.488778	0.000000	0.000000	0.000000	0.000000	3.696786	0.000000	14.580123	5.269911	66.347377	18.183540	0.000000	0.000000	6.175644	4.664142	0.000000	8.504654	42.674293	0.000000	0.000000	0.000000	5.509336	0.000000	0.000000	5.134946	4.531916	5.775443	0.000000	0.000000	17.355100	64.294494	9.465065	0.000000	0.000000	0.000000	25.613005	8.058034	7.135562	8.196992	0.000000	0.000000	0.000000	5.237640	0.000000	12.751302	0.000000	41.920466	9.468335	0.000000	3.640808	4.936265	25.361927	3.525826	7.934461	5.135219	0.000000	4.838433	0.000000	0.000000	0.000000	0.000000	0.000000	0.000000	4.660696	0.000001	22.025595	4.480414	10.249457	0.000000	19.421684	0.000000	45.527795	0.000000	3.183268	0.000000	8.273120	10.827112	5.569537	0.000000	0.000000	7.799359	0.000000	4.935994	44.409838	0.000000	43.793066	5.654140	13.275610	57.509128	0.000000	30.615533	0.000000	0.000000	0.000000	27.347452	0.000000	0.000000	27.329223	0.000000	12.782817	11.206994	39.548829	67.639641	0.000000	0.000000	183.356101	37.591995	0.000000	0.000000	16.121373
QSF_contig_015762	83.725073	42.214401	68.047654	57.882320	94.522360	64.012428	72.868619	17.671282	87.738441	112.684381	84.698083	104.090073	69.234526	55.678169	98.761561	44.063839	35.482185	43.917352	66.445500	78.189269	99.027578	13.634736	97.962940	111.695348	53.704527	34.955319	5.094470	36.789820	76.560033	40.757589	57.391571	49.447317	36.344427	17.951951	56.709062	110.918181	90.187961	18.407057	37.288904	113.396425	7.572619	45.758098	118.924892	76.157104	62.067326	35.913627	22.586657	85.551621	64.158435	42.938203	56.398203	9.716306	9.960163	32.116974	46.136577	69.329962	5.774833	33.389433	12.101798	41.613780	112.324635	69.334043	25.206887	84.778456	33.851980	51.424687	19.376963	56.301203	30.565638	31.378247	58.202351	74.576104	8.347868	27.108690	97.356427	84.591817	10.710745	72.876958	25.435287	37.714656	114.624292	52.030772	63.139843	22.485721	47.622025	57.436351	64.295463	42.689956	71.176833	29.469238	99.410247	23.321517	22.715184	6.837927	0.009043	25.122131	32.941521	25.571346	64.139465	17.419292	40.508843	73.864451	40.995404	46.306262	0.000000	18.900080	0.000000	2.804234	0.000000	0.000122	0.000000	0.000000	2.994073	0.000000	47.595503	0.000000	0.000000	0.000000	0.000000	0.000000	0.000000	0.000000
QSF_contig_015764	26.853421	301.032266	49.259634	35.030074	384.774398	358.361411	60.252334	262.908516	472.960321	25.785675	40.736039	291.040243	366.372303	396.839751	290.933120	22.668270	281.452498	325.196550	14.922561	17.928828	222.850277	222.373509	434.608085	530.867769	350.844815	478.834147	46.094287	38.790229	47.660917	25.288108	49.792467	37.496035	272.694982	21.151301	25.094346	35.669779	14.033865	24.193627	337.875247	7.675770	18.952250	24.642843	14.657593	21.839742	341.692927	30.366512	33.728107	51.570442	380.380465	377.574579	215.125862	14.047876	357.400108	17.160656	391.424243	325.101972	69.672353	295.456987	433.631161	21.037131	409.202053	16.544977	22.647990	268.433031	35.251606	36.232646	377.753147	486.769125	17.978780	20.792156	13.424059	34.086470	258.967179	245.946875	222.792250	12.536871	311.654965	23.260344	365.808615	17.918283	7.634535	32.285745	415.540796	19.224272	42.619953	201.922959	224.411389	25.513273	393.751374	335.994373	53.939670	436.302743	48.397306	10.098600	46.610836	104.272385	405.667276	221.840999	354.753523	69.367375	273.370290	393.291349	28.106306	39.847702	58.601402	392.926128	116.574470	313.242142	215.374585	157.709019	349.536645	47.358312	180.087411	264.313138	384.125818	507.951373	116.464503	360.154135	234.217221	777.924865	323.468331	558.389694
QSF_contig_015765	12.988350	0.000157	1.222341	0.000000	0.001917	3.073770	0.000000	8.463936	2.443326	6.575375	0.006525	11.585035	3.106701	0.000000	11.077875	0.000000	0.000000	0.000000	0.083021	31.082709	1.651801	6.702003	0.000275	0.000000	0.000064	0.006047	0.000000	0.000000	3.265047	1.594106	0.000045	1.752751	0.000000	0.000000	2.982561	0.000000	0.171256	3.736893	0.000002	14.288167	2.294887	3.834244	0.000015	1.579293	0.000000	18.851914	0.000000	3.706994	1.413417	0.772240	1.471292	0.000048	0.000000	0.000000	34.624014	0.280619	2.761864	1.646449	0.818350	0.600692	3.150933	7.423181	0.000000	0.000000	2.923136	0.593960	2.164667	0.000000	0.000000	0.000000	5.092253	0.147913	19.700348	0.000000	3.457839	16.555299	0.909366	1.741028	0.044100	0.259664	2.991705	0.000000	0.000000	0.018096	0.006806	0.000000	0.000222	0.001956	0.000000	0.000000	0.000000	0.000000	0.031860	3.502224	1.599105	11.687783	0.000103	0.003708	7.462705	0.000560	4.537238	29.908702	4.103223	1.399626	27.837690	59.715679	24.469790	20.391200	22.471983	91.663178	99.897709	15.564091	116.976004	31.629925	228.725171	108.932909	49.790374	0.000000	111.653669	114.302613	39.572215	268.072254
QSF_contig_015768	53.016936	140.164713	77.823786	99.624809	87.491085	122.753734	128.484541	72.121979	128.347494	87.289385	82.163247	152.539428	97.091283	29.796446	146.359822	123.425294	47.895134	77.631012	110.932852	106.084963	167.557498	159.863642	86.398444	31.656678	229.892252	132.562273	77.716514	175.712302	130.812758	195.480707	150.404438	183.496651	142.961284	205.452233	150.722443	210.385739	58.436139	157.370238	192.589975	58.709030	177.863622	64.341281	45.941108	128.021398	147.483784	53.039381	100.604438	186.035021	109.464262	152.396727	206.431211	88.202591	70.887188	136.516925	79.843798	175.453581	159.941976	160.846407	153.834747	181.247936	89.963061	98.959726	101.205818	191.594245	105.550601	62.132809	40.639478	99.955453	107.706691	45.978690	155.169003	309.104494	128.413271	10.677439	189.989687	98.618902	73.043530	90.896235	84.208143	72.172425	232.366493	204.200908	95.668319	108.321160	102.163366	58.812543	74.891484	133.985738	79.016837	95.358382	90.116396	46.593875	166.177547	31.490197	105.034144	86.741631	141.210775	120.768437	154.601376	80.046029	146.967166	112.009648	87.250046	77.788241	455.202838	448.602034	356.250722	299.529534	277.260212	202.339665	548.965649	660.907125	288.805631	332.199485	340.933528	366.526011	324.792590	266.751068	515.031425	304.977877	278.247861	245.641856
QSF_contig_015769	43.740970	83.116251	56.803369	18.260623	59.567816	99.455583	119.337873	58.434081	61.790367	55.133360	51.394342	122.312254	111.840202	40.982440	102.631935	95.472937	62.378557	111.881515	62.663470	114.516978	62.210575	116.105710	70.670794	53.714360	92.985415	86.506383	54.332982	52.557922	155.959138	43.112016	46.809705	67.895081	66.551608	50.289005	120.889916	63.444072	112.672394	19.706669	22.433806	85.328992	44.762423	34.551632	57.251812	129.009216	76.265265	110.930137	72.788998	93.220424	79.914067	90.517921	60.935628	40.440428	30.821262	95.085189	45.907414	56.449473	70.355051	123.629583	161.265267	80.274416	73.025798	32.737082	44.863772	91.831848	54.250584	153.650012	20.391720	56.741948	31.854495	26.462573	21.604259	78.696889	69.674203	22.827504	63.498863	125.572994	27.889862	27.517409	13.242410	46.307645	56.374973	80.811949	70.301098	56.601177	37.717508	41.065226	64.171644	107.104528	35.700028	51.990388	135.831143	34.937804	50.087913	37.045763	29.469860	34.584961	33.464241	29.660689	52.106583	60.618842	57.716570	86.118055	123.912465	95.151402	39.385876	14.003818	19.991494	0.028345	46.790882	36.809235	36.769760	8.244890	50.814224	30.320257	32.945772	33.891768	58.769802	59.711631	42.650112	41.422760	39.854794	35.743056
QSF_contig_015770	0.025016	0.000004	0.000000	0.000000	2.979353	0.000000	2.438618	2.261164	3.056372	0.000000	13.422005	1.932631	2.173001	0.000000	0.044322	0.000000	0.000000	1.896326	1.966146	10.974946	1.864308	0.000000	0.000000	4.677220	2.337354	0.000000	4.345734	2.084715	0.005347	0.000000	7.345570	2.207810	0.000000	2.202076	0.000000	0.000000	2.241615	0.000000	0.000000	0.000000	19.072987	0.000000	0.000000	0.000011	8.561416	0.000000	19.718313	0.033183	4.228974	1.755055	0.063878	0.000000	0.000000	0.000000	0.000000	2.359919	0.000000	2.333280	2.171855	22.443309	0.000000	2.173324	0.000002	0.000000	7.426692	2.011268	2.474485	8.704756	0.000000	0.000000	8.616612	2.327735	0.000000	2.664758	0.000000	0.000000	2.477486	6.259114	27.152930	3.649445	3.300005	0.000000	0.000000	0.000000	0.199556	0.000000	1.968155	0.000000	0.000000	1.968595	3.245056	5.593871	0.000000	0.000000	14.085293	0.000000	0.000000	5.387024	21.412242	0.000000	0.000000	2.171610	1.627877	0.000000	0.000000	25.203314	0.000000	0.000000	0.000000	0.000000	0.000000	0.000000	0.000000	0.000000	0.000000	0.000000	0.000000	0.000000	5.991972	0.000000	0.000000	4.849050
QSF_contig_015775	0.000000	0.510873	0.000000	0.000000	0.000000	0.000000	1.179592	0.350509	0.000000	0.206147	0.089700	0.002283	0.000249	0.791690	0.113494	0.000000	0.000000	0.000000	0.000000	0.000000	0.000451	0.000000	0.000000	0.000000	0.000000	0.000000	0.000000	0.000000	0.000042	0.242683	0.000000	0.000000	0.098118	0.000000	1.462315	0.000000	0.000000	0.000000	0.000000	0.000002	0.000000	1.937795	1.356238	1.668875	1.553668	0.000000	0.000000	0.000000	0.000000	0.000314	0.094123	0.000000	0.798352	0.000000	0.000020	0.000727	0.000000	0.681608	0.000000	0.000000	0.000000	0.000000	0.001213	0.000000	0.000000	0.000000	0.000000	0.000000	0.000000	0.000000	0.000000	0.000000	0.000000	0.000000	0.000000	0.000000	0.000000	0.000000	2.336587	0.000000	0.000000	0.000000	0.015990	0.000485	0.000000	0.020339	0.806708	0.000000	0.000000	0.000000	0.000000	0.000000	1.100361	3.455338	0.000000	0.000000	0.000000	0.000000	0.000000	0.682262	0.567338	0.000000	0.001614	0.000000	0.000000	0.000000	0.000000	0.000000	0.000000	0.000000	0.000000	0.000152	0.000000	0.000000	0.000000	0.000000	0.000000	0.000000	0.000000	0.000000	0.000000	0.052526
QSF_contig_015778	0.000000	0.000000	51.012875	4.087034	0.000000	0.000000	0.000000	0.000000	0.000000	0.000000	0.000000	24.128764	0.000000	0.000000	0.000000	0.000000	0.000000	0.000000	0.000000	0.000000	0.000000	0.000000	26.148578	0.000000	0.109373	0.001614	38.201267	0.000000	0.000000	4.178527	0.000000	0.000000	0.000000	0.000000	3.559815	0.000000	0.000000	0.000000	0.000000	0.000000	0.000000	0.000000	0.000000	0.000000	0.000000	0.000000	0.000000	0.000000	0.000000	1.949168	0.000000	0.000000	0.000000	0.000000	3.645091	0.000000	0.000002	4.390620	0.000000	0.000000	0.000000	0.000000	0.000000	0.000000	28.585007	0.000000	0.000000	0.000000	0.000000	5.422961	0.000000	0.000000	0.000000	0.000000	0.000000	0.567789	0.000000	4.129963	0.387881	0.000000	3.552229	0.000000	5.336907	0.000088	29.158356	0.000000	0.000000	0.000000	0.000000	0.000000	0.000000	0.000000	1.498322	0.000000	0.000000	0.000000	0.000000	12.862660	0.000000	0.000585	0.000000	0.000126	0.000000	0.000000	0.000000	0.000000	0.000000	0.000000	0.000000	0.000000	0.000000	0.000000	0.000000	0.000000	0.000000	0.000000	0.000000	0.000000	0.000000	0.000000	0.000000	0.000000
QSF_contig_015787	0.000000	3.094166	8.486825	2.798519	16.886862	0.000000	1.374025	1.216990	31.738299	2.871331	3.078682	1.380025	0.000000	1.290510	13.026629	1.492862	0.000000	11.506982	0.000000	0.000000	4.599080	4.394254	17.521116	0.000000	1.527812	0.000000	1.354180	0.000000	1.479840	0.000000	3.026981	2.995728	0.000000	0.000000	1.314092	1.469937	0.000000	0.000000	1.566222	0.001060	0.000000	1.462936	2.547588	2.114304	2.826608	2.699279	0.000000	0.000000	1.352918	9.642707	2.797413	0.000000	0.000000	0.000000	8.147545	2.954953	5.592105	3.029674	2.985199	0.000000	3.128379	0.000000	1.457714	0.051221	3.262023	0.000000	1.486306	2.898656	1.486718	1.040829	10.402295	0.000000	12.075271	0.002640	3.745017	0.715463	0.000000	3.499824	0.000000	0.000000	1.490258	0.000000	13.004486	4.681637	0.000000	0.000000	0.000000	1.399428	0.000000	1.559347	0.000000	14.408920	0.000000	2.242774	0.000003	0.000000	1.486886	0.000000	0.000000	2.969519	3.803378	0.000000	0.000000	2.314300	0.000000	0.000000	0.000000	7.487836	0.000000	0.000000	1.083898	0.000000	0.000000	0.000000	0.000000	0.000000	0.000000	0.000000	0.000000	4.674775	0.000000	0.959174
QSF_contig_015788	6.936004	13.980077	15.765815	3.839050	33.570760	15.551016	16.707249	16.277294	2.593665	27.550058	15.955190	10.349280	35.420095	0.874368	49.124467	42.919526	0.000000	10.580121	9.409379	29.109560	22.299826	38.640281	0.000000	17.436293	1.099216	9.543532	3.217402	34.361414	16.304168	4.655682	6.733819	29.784957	0.000000	11.246255	30.741782	1.460417	2.851127	9.367357	2.265962	23.071591	13.336240	3.190737	1.258898	21.715182	20.032042	11.959051	22.580212	26.508123	0.969069	3.368201	12.041632	7.758974	10.094822	11.550105	6.289150	4.806782	10.992170	5.434020	1.573566	11.391078	11.615388	6.888212	1.859654	21.335223	3.981745	9.098802	0.000000	0.915623	5.978871	0.000000	8.411454	10.592383	6.847909	0.000000	4.170189	18.409818	1.068526	1.088701	5.911862	12.279562	8.352196	18.782694	0.000000	11.711382	0.056172	33.083610	14.304396	1.326675	7.950724	7.589569	8.037626	14.417687	0.000078	0.000000	28.998875	11.657758	2.052405	3.321063	5.035321	1.162936	1.041591	8.995511	37.708157	2.222590	9.652584	0.000002	4.928073	12.812594	0.000000	0.000000	9.787966	6.950316	13.116590	0.000000	0.000000	0.009940	0.000000	0.000000	0.505866	25.652050	0.000000	1.126576
QSF_contig_015790	0.000000	12.694578	0.000000	0.000000	6.998554	3.279890	0.000000	0.000000	2.701333	0.000000	3.154774	13.371555	0.000000	0.000000	0.000000	0.000000	7.251920	2.573432	11.989919	2.655830	2.536006	0.000000	0.000000	0.000000	0.000000	0.000000	0.000000	0.000000	0.000000	0.000000	3.065561	0.000000	0.000000	0.000000	10.974116	9.736659	0.000000	8.916387	2.720170	0.000000	0.000000	0.000000	0.000000	3.069161	0.000000	4.359800	11.331586	0.000000	7.075052	2.975886	17.489043	2.376528	0.000000	0.000000	0.000000	0.000000	2.282574	0.000000	0.000000	2.586075	0.000000	5.667049	2.917616	0.000000	8.086465	2.516322	0.000000	2.463327	0.000000	0.000000	0.000000	0.000000	7.005620	0.000000	0.000000	2.262381	0.000000	0.000000	0.000000	0.000000	0.000000	3.074526	5.441257	2.802067	2.473306	0.000000	0.000000	0.000000	0.000000	0.000000	8.026054	2.880854	11.351795	2.718752	0.000000	5.705909	7.828831	0.000000	3.022555	0.000000	0.000000	0.000000	3.158610	0.000000	8.628796	6.022475	4.142192	8.249622	3.361835	6.409567	23.609180	2.042484	2.066071	2.629695	0.000000	6.960872	4.317873	4.380473	7.982066	6.760085	25.376579	31.893049
QSF_contig_015792	25.577046	23.826740	5.006935	46.119041	34.315611	24.618351	14.245734	19.979642	33.359171	33.013559	83.198619	26.467165	25.575693	14.147892	26.789363	26.158572	15.425916	41.271594	18.986464	76.701557	46.557966	50.837894	35.297420	26.505083	20.991679	28.691694	34.548453	12.244523	34.485310	23.113716	64.142795	32.682273	47.877047	23.380090	22.591168	30.662144	17.165284	28.700114	32.645708	26.391910	49.981752	34.744416	34.251461	47.064354	34.627268	18.834841	40.517996	57.532201	30.413955	53.284266	48.667322	13.141932	45.484052	34.772333	32.166306	37.042327	43.554750	38.223639	67.380030	34.735988	53.100783	41.908159	37.092229	50.344049	31.428929	12.742380	16.612266	31.007473	27.965273	2.182091	40.656551	18.013706	25.550445	18.269460	39.256716	42.222314	29.268301	33.284844	39.416584	25.885246	10.842987	38.694490	34.673529	32.115442	20.967586	19.660931	1.604748	36.508938	93.614672	32.613629	25.194372	17.229574	32.962634	19.199782	24.725943	20.330058	48.195374	41.491284	7.503388	21.683181	22.678566	17.607952	23.336754	13.508272	9.307208	10.437558	15.582369	6.142090	8.763643	9.713565	13.179264	7.510906	9.867661	17.531983	6.262102	11.444462	9.473388	5.647096	3.875119	12.586027	13.719042	10.764949
QSF_contig_015795	10.266015	9.864701	2.854028	8.037316	5.414329	9.883708	1.642832	9.067749	7.920393	36.700789	18.609229	8.329468	14.412371	5.871607	14.821645	0.000000	9.684464	27.813515	7.485707	26.019910	24.206842	18.712829	8.019700	8.775387	8.113660	54.602055	2.861808	4.801321	8.823890	14.674231	13.025664	6.328655	8.541061	7.721030	17.216400	5.058892	3.040350	10.509198	1.600566	15.946130	15.412694	5.018943	1.624457	19.465320	8.157526	2.958766	9.192887	14.176604	3.023991	25.551380	16.641372	23.673640	44.719665	2.720212	0.000000	4.607653	1.311473	4.659173	19.792499	7.391170	4.344450	34.726490	28.433529	12.102407	26.812345	4.523015	10.935521	15.633082	8.989437	0.000000	2.786852	4.051017	8.535989	5.795679	8.635303	5.295550	12.239117	14.475628	8.152845	10.136312	6.842228	11.399394	2.822826	10.636723	2.620411	1.713096	7.224373	15.933434	22.955180	34.191480	0.000000	7.712717	1.529209	7.165836	4.571588	1.474720	19.554829	7.363225	21.391368	13.575279	15.073271	7.758083	9.842652	3.955545	5.802754	0.565028	2.431109	3.351269	2.044732	1.008493	7.629520	0.392791	4.650298	2.830814	4.754258	1.298860	4.666406	1.625206	0.565124	0.488492	2.690687	2.834868
QSF_contig_015801	70.214509	29.278099	33.686394	68.273276	58.706855	211.024553	49.001928	16.316329	27.643006	78.547861	57.503931	45.948217	68.736479	45.270661	53.241744	52.959349	74.833182	28.521204	38.335975	30.022796	49.496436	62.670770	43.841397	62.730678	73.093245	107.347187	66.077171	126.342657	78.865526	79.178692	50.968135	72.392786	34.497400	42.364448	27.144479	70.933756	113.514798	99.477453	69.516014	55.296143	62.782195	159.286220	67.936962	137.754785	70.702864	57.819430	82.861837	46.530459	76.933441	74.296512	118.687187	45.199326	40.307204	47.678742	67.965789	68.907501	31.192734	30.319857	52.663712	13.066075	121.605998	92.343452	87.260596	38.500552	52.910052	21.659906	73.850613	10.183969	80.549884	33.004646	98.189077	77.880273	34.681406	33.096841	87.172537	66.503682	35.672010	95.770014	54.844923	27.437187	85.521016	58.611372	21.629313	56.411474	39.975562	91.645453	50.962241	82.402250	49.693039	27.481911	35.318003	130.146544	116.475038	8.214119	128.800140	12.094709	51.672029	76.036480	19.326140	37.152190	86.299638	18.762791	52.825207	54.331964	132.987430	83.341616	128.727512	50.366277	65.829187	69.522408	128.589569	46.908527	98.609192	74.299783	67.645996	84.963897	14.531649	99.676872	21.958197	54.872952	88.113316	92.013916
QSF_contig_015805	0.000000	0.000000	0.000000	0.000000	0.000000	0.000000	0.000000	0.000000	0.869145	0.000000	0.000000	1.986512	0.000000	0.000000	0.000000	0.000000	0.000000	0.000000	0.000000	0.000000	0.000000	0.000000	0.000000	0.000000	0.000000	0.000000	0.000000	0.000000	0.000000	0.000000	0.000000	0.000000	0.000000	0.000000	0.000000	0.000000	0.000000	0.000000	0.000000	0.000000	1.148723	0.000000	0.000000	0.000000	0.000000	2.080375	0.000000	0.889881	0.000000	0.000000	0.000000	0.000000	0.000000	0.000000	0.000000	1.138030	0.000000	0.000000	0.000000	0.000000	0.000000	0.000000	0.000000	0.000000	2.756598	0.000000	0.890443	0.000000	1.190984	0.000000	0.000000	0.000000	0.000000	0.000000	0.000000	0.000000	0.000004	0.000000	0.000000	0.000000	0.000000	0.000000	0.000000	0.000000	0.000000	0.000000	0.000000	0.000000	0.000000	0.000000	0.000000	1.222727	0.000000	0.000000	0.000000	0.000000	0.000000	0.000000	0.000000	0.000000	0.000000	0.000000	0.000000	0.000000	11.828292	2.118894	15.578742	21.918182	4.099493	6.479884	20.543537	1.955677	4.179316	0.007695	34.860488	6.017543	21.612398	15.932065	11.357695	12.035080	15.988016	1.834581
QSF_contig_015807	0.000000	0.000000	0.000000	28.542046	0.000000	1.220476	35.273717	0.000000	7.449334	0.000000	23.289767	0.593211	1.397660	0.000000	14.847295	4.620033	0.000000	19.332123	0.000000	1.203769	0.000000	0.000000	0.694118	0.000019	0.000000	0.057374	0.000000	4.902553	0.000062	2.028322	1.303091	0.001118	0.000000	0.000461	4.537728	0.000000	1.240620	0.000000	20.199832	6.276121	10.505589	0.000000	0.000000	6.313468	0.000000	0.000000	0.006290	8.564090	2.288430	0.366636	0.000845	4.798697	0.000000	0.000000	2.408308	0.000084	0.000000	1.334063	12.740592	0.000000	8.913893	0.000001	0.000000	0.000001	1.303045	0.000000	0.000000	0.000000	0.000000	0.000000	0.000000	16.854026	0.000000	0.000000	1.253032	0.266388	0.000000	0.000000	0.000000	0.395313	0.000000	1.789834	0.000000	0.000000	0.000000	0.000000	0.000000	0.000000	0.000000	1.318103	0.000000	3.907837	0.000000	0.000000	1.328498	0.000000	15.869663	0.000000	0.045526	0.000000	0.000000	2.304391	1.375717	0.007822	1.909300	4.281242	1.992209	23.735303	0.000000	0.000000	12.129484	3.963824	15.797463	4.062303	0.000000	4.018637	6.199692	2.162541	0.000000	0.000000	11.274345	0.000000
QSF_contig_015813	76.198353	255.226584	105.871955	138.310946	137.731997	126.662902	71.316387	33.856473	115.250657	47.349794	48.797469	126.527581	112.013101	17.841271	71.757184	113.869332	17.533154	59.856166	128.872472	149.961691	229.396914	185.681384	171.635327	31.769366	90.971579	46.933787	137.839126	201.838603	135.376706	284.040525	231.435207	306.235925	91.265225	45.826505	61.987333	137.997234	134.224818	195.503717	370.189302	53.982100	134.158346	108.489691	73.960754	142.974917	359.624135	87.393406	40.882252	180.428421	51.691730	296.709864	91.493572	8.263838	19.289362	26.080802	65.259155	152.204777	137.509580	108.749923	167.824706	32.052522	74.291744	92.403548	188.479608	31.948012	156.987077	30.988785	37.721586	113.517967	119.167543	36.302091	132.587061	108.030390	142.988992	25.973726	209.295359	107.529921	78.987415	73.117679	45.916729	14.486581	208.594348	373.566245	138.624649	171.898260	96.167038	59.973003	4.647940	81.591540	46.530665	209.928959	121.473654	54.505856	214.801316	18.939975	120.070748	231.309231	60.099084	96.075071	114.720131	217.523991	80.346292	72.613367	74.159757	55.770107	69.512679	71.732813	60.526383	27.282123	12.650533	16.005336	80.284323	26.464327	49.630931	25.707434	46.281507	64.972976	35.241954	11.665604	27.307891	42.169374	46.143123	50.660576
QSF_contig_015816	36.063894	1.203293	16.700659	104.092989	11.887528	59.282696	6.947488	65.656328	89.614575	54.865478	51.911016	76.327255	23.998478	21.578253	45.588124	34.808971	3.935305	63.174696	93.658968	70.628509	68.365782	0.791490	27.405875	39.582530	39.167171	74.420113	48.636968	21.707667	48.808998	42.605019	16.804701	7.181208	7.111839	52.836482	21.802707	21.822160	22.860324	30.459717	25.162519	90.754931	47.280870	1.260558	38.339540	10.442090	36.533059	67.328079	24.786332	61.623131	80.194371	133.136444	75.453651	41.191287	7.094798	110.505379	68.032515	67.101845	53.116743	82.801487	87.752645	54.976468	24.145463	103.549116	39.969420	41.098917	89.108207	34.086351	7.391280	7.601141	27.721683	2.090471	27.577557	27.902225	83.240128	17.309310	100.875012	35.535822	54.928414	5.351491	30.763251	63.268748	25.034569	31.854154	50.037242	41.608372	32.647931	23.237106	42.872734	35.367013	34.904407	46.256272	102.585301	26.152084	21.851944	48.998654	35.490226	90.979907	43.244213	2.061033	30.597550	30.693967	20.881244	75.021777	52.310840	38.472396	140.815658	115.649129	256.613257	210.314299	229.458010	115.100105	367.702082	138.952868	216.228040	229.790962	224.755390	163.246157	205.186921	521.722076	171.234978	100.906727	207.837278	224.367263
QSF_contig_015818	3.457689	1.652452	70.521464	0.000000	21.474430	1.723901	56.834296	90.273562	4.606185	16.117048	7.921104	38.058026	16.014812	214.343793	91.614079	1.538421	887.915016	135.354062	60.582944	61.598303	5.778538	18.667233	5.047097	0.000000	0.000000	0.000000	17.511148	1.557506	19.212088	0.000000	29.008549	0.000000	0.000000	0.000000	14.338839	0.000000	4.481328	12.264365	10.018939	0.000000	0.000000	3.564180	0.000000	3.402692	18.552998	22.401940	4.615965	27.314532	37.716801	6.522448	2.844122	123.283737	302.017629	78.060779	61.081476	29.751711	54.874901	216.241393	49.167388	150.133128	1.306437	4.901938	1.532800	153.217746	20.440419	220.785451	1.498008	7.452767	0.000000	570.341088	9.168557	3.012560	45.886735	516.617197	14.147306	7.105669	0.000000	3.039852	1.509158	74.890458	17.111834	15.862094	12.517535	0.000000	11.069866	283.716167	591.620394	33.047188	1.519015	1.596223	45.813402	3.004150	1.519503	399.356307	12.362714	24.043616	1.445215	0.000000	3.111687	8.168857	0.000000	38.129562	5.343274	0.000000	5.152778	12.294281	8.377214	5.331538	5.791317	2.822840	2.560200	2.845232	10.939663	9.682370	0.000000	5.770072	6.214721	6.222645	0.000000	5.031261	8.269016	28.202802
QSF_contig_015820	3.517062	5.855431	1.416553	4.387591	0.000000	1.368793	2.824627	7.130110	2.818691	4.320368	1.404236	8.997144	2.771587	3.327457	5.633846	4.248397	10.723962	2.967825	8.137782	2.976556	15.798572	11.919592	1.395498	5.665253	9.344739	5.542751	0.000001	1.386186	4.307829	1.427498	0.000000	0.000000	19.715286	1.373487	1.418048	0.000000	1.371390	1.398713	1.402766	0.000000	4.236045	2.751400	2.822139	0.000000	0.000000	0.000000	1.416270	1.430122	10.286366	0.000000	1.455021	0.000000	9.858057	2.984820	2.888006	4.028017	7.832986	0.000000	0.000000	1.431349	4.185074	1.372907	4.184821	7.355400	17.379860	4.188788	4.099582	2.841934	6.246424	0.000000	0.096246	3.521538	4.248711	3.128950	2.819766	5.716045	0.000000	0.000000	5.670175	1.394259	5.704136	4.224372	15.965197	2.758078	4.097453	3.050944	1.508950	1.376586	0.000000	8.769912	1.465160	0.000000	0.000000	6.025280	1.374420	1.397375	2.809218	8.875524	20.369373	0.000000	1.416160	2.873111	1.364213	0.000000	745.587946	774.110111	577.909681	713.828172	256.251582	764.673643	1551.947069	775.451482	1089.703586	276.690137	360.975558	301.184170	773.408231	257.316659	572.749962	344.550002	544.612754	343.788431
QSF_contig_015825	23.088999	14.342459	34.068823	42.092453	16.751198	12.677066	66.229859	11.130371	25.434663	12.907965	16.257124	8.699205	30.924690	3.151270	50.654622	14.731126	24.074707	34.484615	47.258499	61.561545	52.704234	37.901280	23.757589	37.353219	35.029411	13.929763	17.856248	12.800129	43.613867	21.071051	55.730382	23.665417	13.240451	27.273225	26.549928	47.144809	14.743182	20.893221	14.567077	29.957818	9.807406	18.861615	12.439681	17.847566	13.177462	22.795034	13.791540	64.934024	16.316641	38.257707	63.417217	30.976396	27.448681	29.049672	25.011193	9.937271	36.733672	17.058866	63.073186	28.499529	9.625258	12.814771	23.943722	32.632478	40.281410	16.186852	2.693330	6.103678	22.219528	4.660782	9.609062	27.888276	27.981456	13.190870	29.435575	24.497671	27.989175	22.182993	19.451707	12.393351	45.393627	39.493499	61.827308	32.619394	19.393595	10.097377	22.851149	19.658966	9.282302	21.284281	7.492163	6.797474	17.526585	12.426764	42.322340	18.900856	17.296568	5.330701	11.089782	24.809155	8.038284	41.599868	31.924346	21.731705	8.738405	5.848135	4.034329	23.288678	6.636815	20.198043	46.316590	16.987620	10.586446	1.928299	41.894191	23.672181	17.524601	4.442327	63.992497	11.915623	2.812245	8.589754
QSF_contig_015830	51.739998	90.705884	93.383100	109.791997	101.843803	52.272202	62.797507	32.510873	54.848055	60.990242	55.746905	110.585220	105.754986	31.707309	77.992556	22.948414	17.779050	75.379658	125.815457	167.237565	128.058218	101.876993	50.981009	58.692719	78.641337	101.237703	40.893384	109.893333	65.276340	42.483367	43.888465	134.410266	45.130446	76.636154	66.078482	52.205467	48.401528	107.226636	50.371794	137.031641	55.159636	81.113166	176.326694	145.461881	104.401925	106.698056	42.164636	121.623181	39.713248	88.489116	114.209017	60.561722	52.994905	64.425607	41.757268	85.000547	55.632449	79.107925	100.336020	49.698935	104.557742	120.363413	100.220640	50.442940	96.848971	62.319216	66.794656	103.779232	83.201463	7.982968	65.502333	115.747170	60.585332	22.480755	69.945519	75.191760	56.065111	26.839416	59.181529	78.979948	132.439923	99.357653	75.441526	52.205982	63.239260	30.161814	20.036249	132.264095	57.733991	38.128329	65.509340	35.573075	67.943164	10.285866	68.806901	23.055639	42.071883	47.501730	73.461734	58.680062	77.494735	61.398137	73.003493	50.975780	190.013261	88.814975	148.303001	74.795516	117.201764	129.347222	149.042514	137.502497	143.423485	183.655133	58.964704	133.244793	71.912361	184.880271	147.606511	108.084778	107.293514	242.574894
QSF_contig_015831	0.000000	0.000000	0.000000	0.000000	0.000000	0.000000	0.000000	0.815756	0.000000	0.698666	0.000000	0.000000	0.000000	0.000000	0.000000	0.000000	0.000000	0.000000	0.727076	0.000000	5.842999	0.000000	0.000000	0.000000	0.000000	0.000000	0.000000	0.652596	0.000000	0.000000	0.000000	0.734299	0.000000	0.000000	0.000000	0.000000	0.000000	0.000000	0.708988	0.000000	0.000000	0.724777	0.000000	0.000000	0.756923	0.000000	0.000000	0.000000	0.000000	0.000000	6.911518	0.000000	0.000000	0.000000	0.000000	0.000000	0.000000	0.000000	0.691653	0.671097	0.000000	0.000000	0.596000	0.000000	0.000000	0.646516	0.000000	0.000000	0.000000	0.000000	0.000000	0.000000	0.000000	0.000000	0.663346	2.058155	0.000000	0.000000	0.000000	0.000000	0.000000	0.000000	0.000000	0.665632	0.000000	0.000000	0.000000	0.000000	0.700053	0.646822	0.000000	0.000000	0.000000	0.244487	0.000000	0.000000	0.000287	0.000000	0.645119	0.000000	0.000000	0.000000	0.000000	0.546107	0.404244	0.250436	0.384724	0.000000	0.414294	0.000000	0.311074	0.270442	0.000000	0.000000	0.000000	0.624160	0.000000	0.000000	0.960889	0.000000	0.844872	0.619937
QSF_contig_015833	16.075255	9.401714	4.816417	15.424485	34.980563	59.183595	0.958371	30.729167	72.982468	0.349827	45.389952	10.924938	26.858439	0.000000	2.147985	43.765810	1.246003	37.598373	18.746892	32.210353	25.370894	32.849125	0.000000	6.240462	14.554410	52.304697	25.626350	0.000000	19.627527	11.740301	8.716057	18.123269	0.000002	47.001974	17.244381	18.541588	0.492207	17.351858	41.502215	58.335775	19.398688	0.200967	54.239108	69.169642	50.041512	34.150356	0.006025	38.734839	16.917718	84.568349	23.252293	0.000000	25.415774	0.008511	70.494839	84.032843	56.810750	21.055529	25.168787	39.231929	45.751195	11.359787	63.836942	18.364560	34.122027	1.352323	22.096921	34.822093	70.768384	0.000002	33.660858	15.166043	24.641502	47.159738	34.640101	28.245627	6.443393	5.871491	0.000000	17.772506	0.000004	7.843879	15.758128	28.675302	28.880888	12.478643	0.000001	69.109899	10.903621	40.217234	0.000000	46.772215	40.693296	23.182071	0.000416	4.251249	33.016277	36.830745	0.000005	31.350476	33.867870	18.812365	5.538582	19.241750	0.000000	0.000000	0.000000	0.000000	0.000000	0.000000	1.319968	0.000000	0.000000	0.000000	0.000000	5.859000	0.000000	0.000000	0.000000	0.000000	17.476815	0.036903
QSF_contig_015849	18.205724	21.681524	6.736247	30.162830	22.105738	17.266309	15.210331	0.040955	44.921264	1.492170	36.816276	2.801151	23.194919	5.516072	47.852167	17.939834	23.331882	41.307448	21.992625	74.064635	4.224173	21.386535	34.019525	17.848943	46.885587	31.919875	2.495593	11.899079	6.082737	40.987865	15.743055	36.179898	30.986105	41.976370	40.868255	22.828307	0.007400	20.941267	43.992372	10.900887	17.887652	13.614205	9.173958	30.399517	45.013505	10.965449	15.600585	4.825691	10.858061	11.714569	64.352589	63.353360	49.538140	35.350160	37.258419	35.687827	28.708777	24.831751	12.570850	18.172281	7.130900	5.970530	58.778319	47.033346	14.298361	51.396165	33.562033	34.945230	16.986689	2.339938	31.572424	23.966131	1.390484	4.047756	30.502360	31.415658	19.361427	4.319001	25.477361	7.394566	6.465000	13.639635	17.934234	20.124914	34.335105	0.000000	5.518793	26.774088	12.694311	1.551706	60.836851	19.869295	22.325113	0.000602	24.275363	47.078141	60.259246	2.086245	12.802247	13.114463	34.161794	3.886300	9.332532	16.269712	1.183615	3.085249	1.250197	4.382573	0.007226	0.712695	0.000000	1.275150	0.641476	2.889853	0.750454	1.524331	4.892044	0.000000	0.693232	0.699151	0.669602	0.752116
QSF_contig_015851	4.638735	2.327231	9.003879	6.023636	2.423139	13.262796	7.367491	5.297064	6.907470	7.669262	8.246710	5.810042	4.725265	0.000000	14.266396	7.747076	1.075414	6.553863	5.710570	5.715773	6.861541	8.133497	5.851888	1.218461	5.970022	11.937490	3.599809	3.515251	9.347484	11.079140	5.697096	1.174952	6.999504	4.543157	6.297397	1.202305	6.990035	4.746017	3.508599	6.020761	3.554444	10.597295	2.334856	8.759184	4.840504	10.253433	5.833887	5.900351	8.740030	6.258205	8.355780	2.595569	4.533225	3.498531	3.430767	8.129376	7.508261	3.456638	6.783651	5.801148	6.853068	7.385717	10.489429	3.425944	2.454370	4.846506	5.777462	3.343354	3.437718	5.274986	4.471152	4.672013	5.548928	1.317694	8.305299	14.446579	3.548262	6.907733	7.195372	4.261463	5.472243	4.686127	3.566735	8.394775	1.125262	1.087727	1.010613	4.813107	8.213699	10.696156	3.595593	3.439475	3.547445	4.549364	4.724993	4.806604	6.668009	3.410237	5.757477	4.693916	3.478815	4.673100	5.813913	1.107685	5.068410	5.410103	8.755124	7.837580	14.947426	4.886353	7.811449	5.695859	11.041850	2.785854	5.745640	0.000000	8.905134	6.657297	7.570915	8.549232	3.966152	4.845984
QSF_contig_015856	101.880774	48.687328	153.977781	112.110031	217.819612	127.459105	90.842479	57.562781	88.305724	152.701884	132.602366	170.996369	96.383450	54.328824	206.297875	121.276049	56.118723	52.334769	111.056603	271.716500	189.286830	258.394185	115.595119	104.112319	72.834783	86.981566	132.961347	143.809990	74.602174	102.907028	65.642067	167.943948	81.373100	107.810915	94.633455	59.088103	113.117541	118.209646	168.656982	102.168220	130.897530	123.847774	155.910099	129.671318	110.793938	125.404366	141.668365	183.968031	141.494472	115.664209	131.995249	40.593330	52.511092	94.168026	95.377653	94.880892	78.531156	107.086238	87.283293	113.846603	68.374521	221.186183	169.526752	99.238855	88.829322	64.387171	114.336122	99.460356	58.057514	16.206396	80.673193	103.919521	145.208705	28.450581	110.424204	116.160512	140.699917	60.161072	85.408225	68.946062	68.045714	111.986625	172.678941	69.355986	97.454752	102.590737	20.438688	198.373434	117.718017	120.669248	117.901871	60.675812	66.075797	31.187489	98.030880	81.219914	81.763674	113.906061	48.455795	162.193777	95.098255	145.833556	46.018496	65.752722	379.849850	292.172353	178.281516	214.086157	274.543508	172.768341	253.523884	346.434310	207.163087	147.779584	209.297105	281.511197	299.566838	175.714239	240.382475	189.532268	283.769111	283.369143
QSF_contig_015862	50.307440	111.076497	57.458737	34.908905	106.561281	61.298950	23.296765	11.641867	108.499006	7.471957	153.015184	30.047268	33.226537	1.519760	117.001426	35.025413	20.237271	22.354241	26.415087	111.819504	44.223944	115.776854	106.433817	19.159178	50.217873	29.814501	49.163199	13.035565	26.454119	50.695533	100.467644	27.299755	11.686630	27.424103	46.967432	24.132269	19.277938	98.863175	92.672584	102.949677	92.069043	16.577213	51.065822	63.788340	105.078588	25.623484	55.590229	64.686047	51.341496	51.788663	49.790970	10.938761	12.850834	36.746838	32.334073	88.612677	10.977120	46.428831	92.051390	60.403965	19.747829	122.398943	77.407037	23.894737	25.999247	20.899320	57.684092	33.628250	104.453651	8.223801	53.801247	23.498218	15.921156	1.786943	82.662221	7.820355	29.323962	50.008737	98.611241	17.385347	10.734047	109.827138	111.948807	87.478740	38.735283	3.662651	2.311416	85.090432	62.633773	60.122297	54.771244	39.393509	20.420828	1.305942	52.556425	48.019027	44.736584	14.644076	35.787218	151.541509	12.471114	38.072192	25.113006	28.011158	101.039369	72.879977	72.907262	50.405144	32.394534	42.754998	64.843649	109.965363	150.681888	35.390146	34.465094	45.677476	73.030393	44.296180	30.866520	30.612919	39.509732	47.737231
QSF_contig_015863	21.520957	13.474096	10.286589	40.751485	16.538755	22.836655	6.565899	5.799916	6.244855	12.172629	15.119998	8.767182	8.982597	11.262918	15.881565	13.546419	11.567815	9.336501	17.678411	4.018756	35.593588	12.209719	14.554281	5.331711	18.794665	5.882873	27.700067	18.745231	13.636811	19.263541	20.425254	26.455608	3.924531	10.150692	15.723229	6.461456	18.264230	28.870748	9.380661	12.863285	28.520587	21.696374	13.561424	13.075774	23.212825	11.244497	22.478318	26.095474	10.470620	41.153981	11.834154	13.681100	12.752605	28.825341	17.935252	11.704111	17.555489	23.309024	30.464020	15.933422	13.092494	28.834579	7.841982	17.357717	24.814422	16.716260	11.721989	0.000000	20.836014	4.187697	9.331529	12.813091	11.031637	10.264857	24.016377	21.934967	7.997904	19.069918	13.450547	4.556995	21.157288	13.762921	12.912972	24.173692	16.866626	15.851213	6.200197	25.488671	10.189925	16.415917	12.982029	15.067922	20.671105	10.708489	16.936299	15.773516	6.369046	9.800821	5.271178	6.929876	20.262234	2.671842	17.313119	12.522620	8.653985	27.120297	24.392668	15.537675	14.382981	11.091595	40.528317	15.463439	22.838416	23.002258	11.992676	11.857629	6.517941	10.722900	7.757686	11.625730	12.929081	22.018552
QSF_contig_015865	0.000000	0.000000	0.000000	0.000000	0.000041	0.446316	0.000000	0.000000	0.000000	0.000000	0.002912	2.063493	0.000000	0.000000	0.000000	0.000000	0.000005	0.000000	0.217471	5.139769	0.000677	0.000000	0.000000	0.000000	0.000000	0.000000	0.000000	3.323944	0.000000	0.000000	0.000000	0.000000	0.000001	0.000000	0.000075	5.494234	0.000008	0.000000	0.139883	0.000000	0.000000	0.451087	0.459216	0.082351	0.000000	0.000000	0.361876	0.000000	0.000000	0.000000	0.159040	0.000000	0.000110	0.004535	0.000000	0.000000	1.870224	0.000000	0.952852	0.000000	1.382594	0.000000	1.566777	0.000000	0.000000	0.000000	0.055111	0.000000	0.000000	0.000000	0.000012	0.000000	0.000000	0.000000	0.017300	0.000000	0.917851	0.000000	0.000000	3.020817	0.000000	0.020589	1.483631	0.029839	0.000000	1.304671	0.000000	0.000000	0.000000	0.000000	1.647836	0.000000	0.000000	0.000000	0.000000	0.000000	0.000000	0.000000	0.000000	0.000000	0.000000	0.000000	0.000000	0.000001	0.000000	0.000000	0.000000	0.000000	0.000000	0.001609	0.000000	0.000000	0.000000	0.000000	0.000000	0.000000	1.324320	0.000000	0.000000	0.000000	0.000000	0.414167
QSF_contig_015866	88.954182	178.693182	86.624200	177.656505	151.128067	182.601862	46.203336	12.061559	55.539058	96.558024	81.130736	136.696182	42.251452	70.006020	244.217816	124.596261	250.621638	105.102124	83.384201	149.232638	204.695505	204.093602	85.623004	118.065227	201.173198	50.913618	226.182431	134.388433	276.381613	312.975341	207.530641	219.204873	53.788182	167.550917	102.604471	93.915588	167.194201	103.764979	232.729889	121.020675	150.797352	86.138438	0.000000	256.997151	171.658089	139.939883	273.379275	208.096800	251.748510	36.093772	309.039129	252.210911	146.124343	265.294453	292.021552	214.697907	50.570097	100.574380	305.800008	88.860912	73.731212	81.457764	174.441844	12.991379	169.549020	61.202353	108.184203	0.000000	144.556190	24.276071	110.312593	246.213675	173.500755	21.509322	161.230834	88.286605	28.640731	274.169023	37.261860	64.840153	216.344803	32.538245	95.320745	107.199443	34.101379	100.978345	30.001206	225.137378	57.512347	114.043305	99.826557	37.171432	93.547635	129.829654	17.982945	63.440714	51.821736	99.485769	67.404420	77.312419	9.762664	94.932193	238.102108	23.806647	0.000000	0.000072	0.000000	0.000000	0.000000	0.000462	0.000000	0.000000	0.000000	0.000000	0.000222	0.000000	0.000000	0.000000	0.000000	0.000000	0.000000	0.000000
QSF_contig_015867	0.000000	0.000994	0.000000	1.448865	0.000000	0.000000	0.000000	1.312229	6.514036	0.163092	1.266096	0.000000	0.000000	0.000000	0.000000	0.000000	10.606678	2.499349	0.000000	0.000000	6.478428	1.171851	0.000000	7.221226	9.103333	0.000000	0.000000	0.000000	1.282651	0.000000	0.000000	14.305109	0.000000	1.171901	1.302480	0.000000	0.000000	0.000000	14.800972	0.000000	3.870701	0.000000	0.000000	0.000000	0.000000	0.000000	1.241717	2.519224	1.077813	1.329687	0.000000	1.374813	15.723508	0.000000	0.000000	0.000000	8.630886	1.270597	0.000000	0.000000	0.000000	8.689578	9.187496	13.217425	1.252859	0.000000	3.321042	0.000000	0.000000	0.000000	0.000000	1.232314	1.107547	0.000000	1.151924	0.000000	1.259264	1.222798	0.000000	1.294852	1.009903	0.015321	2.523508	0.000773	4.093667	0.000000	0.000000	1.330472	9.509324	25.003564	0.000000	1.219517	0.000000	0.000000	0.000000	6.563370	0.000000	0.000000	0.000000	0.000000	0.000000	0.000000	2.717392	0.000000	0.000000	0.000000	0.000000	0.000000	0.000000	0.000000	0.000000	0.000000	0.000000	0.000000	0.000000	0.000000	0.000000	0.000000	0.000000	0.000000	0.000000	0.000000
QSF_contig_015873	8.831623	1.630553	0.236408	5.384510	2.403887	3.607350	8.154510	0.000000	7.237754	6.494656	2.505971	6.757793	8.688288	0.000006	19.420707	4.374546	26.725220	4.356151	13.528600	36.429280	22.071206	22.698573	23.026703	8.215627	2.043162	22.493913	14.655351	27.046360	5.542112	35.536354	0.157978	30.267061	21.117890	18.333841	7.711716	27.770989	1.366191	8.125092	23.031748	10.793691	11.226958	37.315225	23.017052	21.664313	25.220172	5.885987	23.815908	9.982408	2.708886	22.246392	29.124386	20.700809	3.884751	7.772630	3.523476	13.581926	50.603112	28.490511	7.605139	7.409990	8.621478	12.532900	7.182681	32.597426	35.287581	0.100318	14.866084	9.897863	8.089601	6.219342	1.464763	10.866304	1.551138	21.095776	11.245822	6.747208	4.660427	10.177855	0.899590	2.817374	28.262061	14.965500	9.003132	2.469268	6.410619	6.347289	0.128982	14.494852	1.230510	7.631297	18.647722	7.759902	9.487310	0.084367	9.299315	31.718168	9.637573	0.202342	9.104776	7.509237	9.614985	2.830787	2.269094	5.246912	7.446208	3.114004	7.696157	0.000012	0.000644	0.963499	2.858940	0.820146	0.228562	1.335507	9.358350	0.000008	1.820350	2.966736	2.543530	6.128805	4.418505	1.662186
QSF_contig_015878	51.457839	66.019801	93.744140	28.183240	53.128451	83.891742	50.274867	16.916441	54.269214	90.072083	101.056711	28.910825	20.152254	10.409844	72.459985	27.164793	57.807135	49.245560	53.018995	137.982829	63.470359	112.289773	40.197567	67.737322	125.987433	49.164884	66.414282	61.656531	102.280183	23.965656	56.408012	21.444169	25.947612	10.800346	47.641277	32.167526	30.393667	17.699002	32.367230	53.930493	80.549448	54.732170	31.251793	39.726042	73.672769	87.182967	57.414423	44.927316	81.878515	59.367132	104.595409	33.241760	63.548983	92.346512	73.054826	26.602396	67.205836	129.053259	76.903309	118.291595	17.643657	27.832764	121.952959	23.281380	53.827740	70.683332	110.915910	58.990541	95.655262	20.355700	73.670416	67.714582	43.267776	12.162552	89.233146	59.373240	126.718247	110.011499	21.914648	16.323363	74.391228	52.547634	32.648859	36.686996	66.075280	38.303510	52.226890	101.020214	29.281275	83.726664	119.471761	61.316395	68.273306	11.058581	40.847907	41.548595	72.228330	44.753770	30.170265	52.387475	31.908632	69.402716	69.210965	23.713427	45.687030	78.454303	164.366812	59.129918	148.303434	117.126504	226.931332	71.594629	73.565150	145.062085	205.209314	131.202243	87.923472	111.404046	100.653311	160.822931	166.485477	214.329165
QSF_contig_015881	359.199806	359.473775	417.666007	366.930737	490.588310	314.745266	274.445038	352.210786	492.685568	363.416039	483.149320	304.055877	319.665444	279.637940	551.711008	310.795402	455.695442	311.284569	420.289299	554.374296	649.711010	695.416763	258.100135	282.049659	448.816479	498.312743	433.899998	301.981403	478.821723	248.632588	310.828322	329.689321	175.994409	434.164237	254.331503	297.095458	367.842754	439.643253	415.725612	407.702501	387.642563	145.895419	375.630911	396.608810	302.062565	254.057926	273.239167	368.740263	500.036933	298.918701	680.121549	354.080455	383.068923	216.760942	253.000509	418.916277	259.204711	375.668656	538.592826	418.774212	187.834963	344.736077	495.069847	575.669506	332.229633	185.797504	235.928199	331.425795	496.061620	291.211772	197.414559	471.151801	206.881887	247.676329	353.208352	532.533775	303.298461	234.698880	323.450884	160.063679	364.168664	424.967785	447.072073	267.902996	243.902664	406.000834	495.436704	352.886358	367.077544	312.623459	355.619750	200.047713	346.184021	448.681086	375.055902	483.302849	476.069294	276.609064	292.633968	197.329684	307.066444	278.099374	297.216038	271.798296	1152.935904	1258.872675	1408.089766	975.043581	974.686740	690.547543	858.870082	1759.232621	1223.143146	1107.030152	643.634407	807.129692	1345.552784	692.435058	1470.955232	1116.840523	1544.391574	1334.569943
QSF_contig_015884	0.000000	0.000000	0.000000	0.000000	0.000000	0.000000	0.000000	0.000000	0.000000	0.000000	0.000000	0.000000	0.000000	1.962451	0.000000	0.000000	0.000000	0.000000	1.933013	0.000000	0.000000	0.000000	0.000000	0.000000	0.000000	0.000000	4.176011	0.000000	0.000000	0.000000	0.000000	0.000000	0.000000	0.000000	0.000000	0.000000	0.000000	0.000000	0.000000	0.000000	0.000000	0.000000	0.000000	0.000000	0.000000	0.000000	0.000000	0.000000	0.000000	0.000000	0.000000	0.000000	0.000000	0.000000	2.146338	0.000000	0.000000	0.000000	0.000000	0.000000	2.268138	0.000000	0.000000	0.000000	0.000000	0.000000	0.000000	0.000000	0.000000	0.000000	0.000000	0.000000	1.864313	0.000000	0.000000	0.000000	0.000000	2.388639	0.000000	1.752987	0.000000	2.747690	0.000000	0.000000	0.000000	0.000000	0.000000	2.605927	2.535820	0.000000	0.000000	0.000000	0.000000	0.000000	0.000000	0.000000	0.000000	2.294482	0.000000	0.000000	0.000000	2.034025	0.000000	2.066684	0.000000	7.879582	22.936849	13.520646	47.987965	0.000000	2.989302	36.162326	0.000000	49.687246	68.737555	32.837478	3.256447	187.793366	150.922484	89.197184	0.000000	54.251403
QSF_contig_015895	0.000000	0.000000	0.000000	0.000000	0.000000	0.000000	0.000000	0.000000	0.000000	0.000000	0.000000	0.000000	0.000000	0.000000	0.000000	0.000000	0.000000	0.000000	0.000000	0.000000	0.000000	0.000000	0.000000	0.000000	0.000000	0.000000	0.000000	0.000000	0.000000	0.000000	0.000000	0.000000	0.000000	0.000000	0.000000	0.000000	0.000000	0.000000	0.000000	0.000000	0.000000	0.000000	0.000000	0.000000	0.000000	0.000000	0.000000	0.000000	0.000000	0.000000	0.000000	0.000000	0.000000	0.000000	0.000000	0.000000	0.000000	0.000000	0.000000	0.000000	0.000000	0.000000	0.000000	0.000000	0.000000	0.000000	0.000000	0.000000	0.000000	0.000000	0.000000	0.000000	0.000000	0.000000	0.000000	0.000000	0.000000	0.000000	0.000000	0.000000	0.000000	0.000000	0.000000	0.000000	0.000000	0.000000	0.000000	0.000000	0.000000	0.000000	0.000000	0.000000	0.000000	0.000000	2.783119	0.000000	0.000000	0.000000	0.000000	0.000000	0.000000	0.000000	0.000000	0.000000	0.000000	0.000000	0.000000	0.000000	0.000000	0.000000	0.000000	0.000000	0.000000	0.000000	0.000000	0.000000	0.000000	0.000000	0.000000	0.000000	0.000000	0.000000
QSF_contig_015899	0.000000	0.000000	0.000000	3.484252	0.000000	0.000201	0.000000	0.000000	0.001068	0.000000	0.000000	0.000000	3.629538	0.000000	0.000000	1.699979	0.000000	0.000000	0.000000	0.008583	0.000000	0.000000	0.018531	0.000000	0.000000	3.134878	0.000000	0.000000	0.000000	3.171107	0.000002	0.000000	0.000005	0.000000	0.000000	2.923835	0.000000	3.123053	0.000000	0.000000	0.000000	6.001746	0.000000	0.000000	0.034303	2.812713	0.000000	12.170472	2.999946	0.000000	13.997699	0.000000	0.000000	0.000000	0.000000	6.688010	0.000000	0.000000	0.000000	5.355634	0.000000	0.000000	0.000000	3.422401	9.526231	0.000000	0.015430	0.000000	2.901468	0.000000	0.000000	1.924724	2.612642	0.000000	0.000122	0.000897	0.000000	0.000001	1.945370	0.000000	0.000000	6.668678	0.000000	0.000000	0.000000	0.000797	0.000000	3.476560	0.000000	6.766384	0.000001	0.000000	0.000000	0.000000	0.000000	0.000000	7.244741	6.018961	0.000000	0.000000	0.071681	2.867518	0.000000	7.166712	0.000000	0.000000	0.000000	0.000000	0.000000	0.000000	0.000000	0.000000	0.000000	0.000000	0.000000	0.000000	0.000000	0.000000	0.000000	0.000000	0.000000	0.000000
QSF_contig_015900	57.880652	50.627108	42.594418	45.080604	38.135280	52.981174	19.708722	13.062800	49.273510	56.900474	61.940298	29.472736	18.810191	66.074658	89.024149	8.761284	16.657416	45.249309	74.302743	96.872927	66.537748	38.177682	53.159995	76.869036	50.971180	40.676689	42.255670	41.928448	89.595275	78.148494	57.968362	140.741972	7.805307	41.990947	33.167428	20.266806	42.950545	32.699638	96.964947	17.298235	52.866432	61.773225	16.442140	36.675145	45.603024	57.680257	83.028342	72.553450	56.798619	64.126582	54.608085	71.343385	69.156081	97.868040	90.459311	45.537442	10.821011	16.755665	87.905259	49.748781	67.159500	28.861199	54.133179	78.766928	7.311662	40.124290	23.570446	39.140479	27.025823	60.481833	59.781302	32.785914	49.650331	40.663220	10.454802	33.250017	34.890858	65.588840	34.708333	51.548436	30.205368	47.305033	55.294228	26.546140	40.452542	19.415597	20.502859	25.666316	19.359563	93.033497	32.277466	50.406384	75.550002	7.567689	40.405172	7.176854	43.052055	49.932102	36.754975	33.963154	19.586135	6.276371	51.147910	9.831266	12.478583	23.760262	5.999927	8.665645	27.206350	5.622319	2.788082	13.144376	23.874480	8.947684	38.010811	29.583375	15.079758	3.966985	25.606236	16.077723	41.785814	14.440615
QSF_contig_015902	0.000000	0.000000	0.000000	0.000000	0.000000	0.000000	0.000000	1.836012	0.000000	0.000000	0.000000	0.000000	0.000000	0.000000	0.000000	0.000000	0.000000	0.000000	0.000000	0.000000	1.632512	0.000000	0.000000	0.000000	0.000000	0.000000	0.000000	0.000000	0.000000	0.000000	0.000000	0.000000	0.000000	0.000000	0.000000	1.703062	0.000000	0.000000	0.000000	0.000000	0.000000	0.000000	0.000000	0.000000	0.000000	0.000000	0.000000	0.000000	0.000000	1.633677	0.000000	0.000000	1.761862	0.000000	0.000000	0.000000	0.000000	0.000000	6.836823	0.000000	0.000000	0.000000	0.000000	0.000000	0.000000	0.000000	0.000000	0.000000	0.000000	0.000000	0.000000	0.000000	3.195035	0.000000	3.343426	0.000000	0.000000	0.000000	1.686751	0.000000	0.000000	0.000000	0.000000	0.000000	1.590101	1.685191	0.000000	0.000000	0.000000	0.000000	0.000000	0.000000	0.000000	0.000000	0.000000	0.000000	0.000000	0.000000	0.000000	0.000000	0.000000	0.000000	0.000000	0.000000	0.000000	0.000000	0.000000	0.000000	0.000000	0.000000	0.000000	0.000000	2.083941	0.000000	0.000000	0.000000	0.000000	0.000000	0.000000	0.000000	0.000000	0.000000
QSF_contig_015903	3.443085	1.175567	9.313584	6.566338	6.725750	2.389839	2.727362	2.050585	4.619009	1.701045	2.462968	17.321988	2.310233	6.709422	14.702609	2.380089	7.349276	0.000000	12.146565	11.738905	3.313853	4.260458	1.273109	3.295464	2.583202	1.385215	3.229101	6.861647	6.727310	2.873612	2.699506	1.302424	1.254798	1.283766	1.463956	5.148254	4.191704	4.272790	6.149743	3.216397	2.745151	2.900395	3.944449	6.635004	1.576557	1.489796	1.404683	17.379075	5.555277	6.426076	17.620907	19.915699	0.000000	3.971330	11.624362	6.274479	1.750160	0.000000	6.197684	1.617296	4.374911	9.713076	0.000000	4.190529	9.156241	9.942229	2.760840	0.000000	0.000000	4.441533	1.551358	8.460426	3.594943	6.596064	6.477439	3.560391	2.864222	3.687343	6.093681	4.467255	13.752629	1.301539	1.418214	0.000000	0.000000	0.000000	2.616210	15.404935	3.968265	4.153382	4.608441	2.380850	2.774830	7.952231	1.304899	5.481810	3.476059	4.891393	6.340813	2.932782	0.000000	4.654610	1.257594	3.747712	0.000000	0.180332	0.000000	1.061983	0.683691	0.000000	0.518319	0.620624	0.357593	0.000000	0.632733	0.463598	0.358689	0.144115	0.141316	0.000000	0.399653	0.000000
QSF_contig_015909	86.900162	85.626791	110.158307	92.858279	29.020187	50.664768	34.023466	26.098848	53.662656	159.146452	31.707046	3.038417	31.754442	33.678432	33.405224	136.381104	18.801884	98.619237	70.990363	150.221946	171.006723	138.569564	105.414593	1.153842	70.495039	21.511331	81.136718	196.846920	108.417123	55.790631	91.054717	69.766016	39.740341	29.722637	0.000052	59.498448	65.580595	60.543286	93.106437	6.869330	51.788121	17.936693	16.729862	0.000000	57.755485	28.092290	107.561265	203.290758	46.459382	31.378824	134.418435	49.241653	68.015823	21.948165	180.352004	14.462283	73.009046	89.989176	38.811577	48.235578	40.118680	81.380722	91.193464	57.512198	39.790068	25.213204	45.557625	25.197188	10.422527	26.212443	42.438813	59.488952	46.427608	11.548912	7.826551	64.654552	42.053469	66.034379	37.365609	17.819252	138.873456	17.471351	4.375079	80.771542	72.992587	3.912269	88.504300	22.889225	103.551555	69.974952	49.341881	36.823196	31.913758	53.644636	134.333194	53.254948	48.023120	1.748891	94.223318	23.915955	3.600151	87.729863	0.003520	117.833630	0.000000	0.004604	0.000000	0.000257	0.000000	0.000000	0.000000	0.000000	0.000000	0.000018	18.785785	0.000000	0.000000	2.751692	0.000000	0.000000	0.000000	0.000000
QSF_contig_015913	4.189259	0.000000	0.000000	0.000000	8.572746	2.104165	2.047356	2.221822	3.821923	1.996795	2.099978	5.755845	0.000000	0.000000	4.138578	0.000000	0.000000	0.000000	0.000000	3.960850	1.936919	1.988816	2.101825	3.857460	2.009664	2.035645	0.000000	0.000000	1.970590	4.236419	0.000000	8.469725	0.000000	0.000000	1.885526	0.000000	0.000000	2.038467	4.007566	4.087635	2.121262	6.165982	8.373834	2.153584	2.036344	4.053445	2.034295	4.075467	1.981644	6.309395	3.875112	1.640271	0.000000	1.879201	3.799324	2.099287	1.790628	2.026683	3.986287	0.000000	1.911887	1.974185	6.010595	2.119520	1.924150	1.878662	0.000000	1.862091	1.974567	0.000000	3.850022	0.000000	0.000000	0.000000	0.000000	1.817148	3.884440	0.000000	6.012476	2.054525	0.000000	2.118511	0.000000	0.000000	3.691276	2.078229	0.000000	2.109249	0.000000	0.000000	1.964491	0.000000	1.986959	0.000000	0.000000	0.000000	0.000000	0.000000	2.105398	4.265189	4.132698	1.930004	0.000000	0.000000	21.687117	3.013238	6.103939	14.954645	15.065983	10.569854	16.975926	5.321724	11.274672	22.691255	6.061419	11.181672	14.336251	5.989922	5.998100	2.899305	14.653506	6.021118
QSF_contig_015914	2.612141	10.895433	17.050987	29.174378	8.062217	26.134441	6.778332	4.141006	2.503715	8.982545	3.862819	11.630077	7.755046	3.051366	6.511927	11.196128	2.721629	2.635492	18.677364	6.568551	31.071636	23.286126	20.893768	5.438092	14.506016	10.690144	15.617694	13.268365	20.881929	13.555427	26.726426	18.744565	23.021081	6.658974	7.898828	6.965855	2.615233	7.905853	26.509372	9.476922	9.233366	21.852671	8.355319	3.915440	17.624394	17.092905	7.787828	45.008061	6.498735	15.111573	9.369902	6.926205	5.301685	13.870956	15.300515	13.063914	23.012000	10.292166	31.852017	24.235486	8.073005	32.239950	27.995949	21.978645	14.161740	8.325187	11.710130	31.438818	12.725074	25.124122	5.507791	29.512504	32.865091	8.189955	21.351582	40.206016	22.894924	9.638664	11.798643	8.799521	22.376534	12.453765	35.177292	9.661138	6.614471	16.800224	7.863207	27.964399	12.175821	32.250575	7.929978	10.275989	26.273842	15.452014	14.717518	13.165815	35.389185	17.335265	5.570573	28.556162	10.559233	11.478826	14.882741	17.931840	1.440795	0.082665	2.262198	2.381925	0.671630	0.603227	14.740103	0.147423	0.175855	2.732877	1.875039	5.105742	0.574579	1.648300	1.459115	0.000000	4.535577	0.000000
QSF_contig_015915	0.000000	62.473052	0.000000	0.000000	0.000000	0.000000	23.257210	0.000000	0.000000	4.900912	0.000000	0.000000	0.000000	0.000000	0.000000	0.000000	0.000000	0.000000	0.000000	0.000000	0.000000	0.000000	0.000000	0.000000	5.183756	0.000439	14.500384	0.000226	0.000000	1.439992	0.000000	0.000000	0.000000	0.000000	0.000000	0.000000	0.000000	0.000000	0.000000	0.000000	0.000000	0.000000	0.000000	0.000000	0.000000	0.000000	0.281858	0.000000	0.000000	27.891919	8.611810	0.000000	0.000000	0.000000	0.000204	0.000000	0.000000	0.000000	0.000000	0.000000	0.000000	0.000000	5.181376	0.000000	0.000000	0.000000	0.000000	0.000000	0.000000	0.000000	0.000000	0.000000	0.000000	0.000000	0.000000	0.000343	0.002106	0.000000	0.000000	0.000000	0.000000	0.000000	0.000000	0.000000	0.000000	0.000000	0.000000	4.655401	0.000000	0.024801	0.000000	0.000000	0.000000	0.000000	0.000000	0.000000	0.000000	0.000000	0.001070	5.058904	0.000000	0.000000	0.000000	0.000000	0.000000	1.522640	0.000000	1.531660	0.000000	0.000000	1.829848	0.000000	3.044895	0.000000	0.000000	0.000000	0.000000	0.000000	0.000000	0.000000	0.000000	0.000000
QSF_contig_015916	0.042010	0.000000	0.779086	2.570745	0.357991	0.000000	0.000000	0.000000	4.598997	0.000000	0.000000	0.000000	0.000000	0.000000	0.000001	0.000000	0.000330	0.000000	0.015482	0.000000	0.000000	0.000000	0.000000	0.355606	3.497273	0.000000	8.427904	0.000000	0.000000	0.000000	0.000000	29.760913	0.000000	0.000000	0.000075	0.000000	0.000000	12.108629	0.000000	9.785521	3.330945	0.000000	0.000000	0.000000	0.000000	0.000000	0.000000	0.000000	0.152978	0.000000	1.762413	0.000000	0.000000	9.926809	0.000000	3.020797	7.067691	0.000000	0.000225	0.000000	3.525961	0.000000	0.000000	0.000000	0.000000	18.045459	0.000003	0.000000	0.000000	0.000000	0.000000	0.574118	5.385447	0.000000	0.000000	0.000000	0.042675	0.000000	0.000000	0.000000	0.000000	0.000000	0.000000	0.629930	0.000020	1.465667	0.000000	0.000000	0.000000	0.000000	0.000000	2.989535	0.000000	2.688860	0.000000	0.000000	0.000000	0.000000	0.000001	0.000000	0.000000	0.000000	0.000000	0.001935	0.832489	0.000000	0.000000	0.000000	20.571250	0.000000	0.000000	10.850134	0.000000	0.000000	0.000000	0.000000	0.995458	10.788306	0.003792	0.022594	0.000061	3.190706
QSF_contig_015922	68.295414	12.272049	57.898907	122.072175	193.197224	22.191729	84.486542	27.329729	52.591078	50.540256	83.669344	77.244964	64.710592	32.681835	21.908634	32.295829	75.806843	24.476649	122.545684	102.731690	103.083510	48.804027	43.407982	26.177176	38.853831	79.812024	77.453590	58.611283	68.809254	60.661608	53.352727	67.973990	17.432450	84.267421	76.802839	44.675247	79.047150	89.057971	104.022669	83.658236	113.975773	117.290678	121.684657	98.210955	116.319041	69.441670	79.502876	71.420986	79.162649	96.324801	24.954122	29.660539	68.858390	21.134341	23.037833	40.769132	71.956337	65.689976	154.284120	10.939560	103.127117	51.553523	22.102079	53.488012	88.292984	15.529956	79.169956	112.608018	125.583062	34.432677	78.785062	66.281438	73.417139	12.428862	77.992568	61.956416	88.485254	83.196540	58.753899	9.243104	25.629280	130.481591	35.357000	114.890318	94.246374	0.009765	27.632108	79.348137	68.304764	85.251668	57.310281	54.362031	98.919167	4.140807	70.148333	72.317580	74.447482	72.207515	13.535019	51.828271	115.285970	23.809053	142.159159	31.099764	491.115615	186.662277	103.655629	285.670178	316.289790	325.353622	333.958544	219.809954	38.425968	300.756946	228.072410	435.762219	118.715200	146.692417	132.820940	75.816134	228.011847	278.142928
QSF_contig_015928	0.000000	0.000000	0.000000	0.000000	0.000000	0.000000	0.000000	0.000000	0.000000	0.000000	0.000000	0.000000	0.000000	0.000000	0.000000	0.000000	0.000000	0.000000	0.000000	0.000000	0.000000	0.000000	0.000000	0.000000	0.000000	0.000000	0.000000	0.000000	0.000000	0.000000	0.000000	0.000000	0.000000	0.000000	0.000000	0.000000	0.000000	0.000000	0.000000	0.000000	0.000000	0.000000	0.000000	0.000000	0.000000	0.000000	0.000000	0.000000	0.000000	0.000000	0.000000	0.000000	0.000000	0.000000	0.000000	0.000000	0.000000	0.000000	0.000000	0.000000	0.000000	0.000000	0.000000	0.000000	0.000000	0.000000	0.000000	0.000000	0.000000	0.000000	0.000000	0.000000	0.000000	0.000000	0.000000	0.000000	0.000000	0.000000	0.000000	0.000000	0.000000	0.000000	0.000000	0.000000	0.000000	0.000000	0.000000	0.000000	0.000000	0.000000	0.000000	0.000000	0.000000	0.000000	0.000000	0.000000	0.000000	0.000000	0.000000	0.000000	0.000000	0.000000	0.000000	0.000000	0.000000	0.000000	0.000000	0.000000	0.000000	0.000000	0.000000	0.000000	0.000000	0.000000	0.000000	0.000000	0.000000	0.000000	0.000000	0.000000	0.000000	0.000000
QSF_contig_015931	0.000000	0.000000	0.000000	0.000000	0.000000	0.000000	0.000000	0.000000	0.000000	0.000000	0.000000	0.000000	0.000000	0.000000	0.000000	0.000000	0.000000	0.000000	0.000000	0.000000	0.000000	0.000000	0.000000	0.000000	0.000000	0.000000	0.000000	0.000000	0.000000	0.000000	0.000000	0.000000	0.000000	0.000000	0.000000	0.000000	0.000000	3.096930	0.000000	0.000000	0.000000	0.000000	0.000000	0.000000	0.000000	0.000000	0.000000	0.000000	0.000000	0.000000	0.000000	0.000000	0.000000	0.000000	0.000000	0.000000	0.000000	0.000000	0.000000	0.000000	0.000000	0.000000	0.000000	0.000000	0.000000	0.000000	1.961495	0.000000	0.000000	0.000000	0.000000	0.000000	0.000000	0.000000	0.000000	0.000000	0.000000	0.000000	0.000000	0.000000	0.000000	0.000000	0.000000	0.000000	0.000000	0.000000	0.000000	0.000000	0.000000	0.000000	0.000000	0.000000	0.000000	0.000000	0.000000	0.000000	0.000000	0.000000	0.000000	0.000000	0.000000	0.000000	0.000000	0.000000	3.282729	0.000000	0.000000	0.000000	0.000000	0.000000	0.000000	0.000000	23.202945	0.000000	0.000000	0.000000	8.556328	0.000000	0.000000	0.000000	10.390653	14.606803
QSF_contig_015932	2.688686	0.697650	4.443915	7.394329	2.843515	0.000000	0.000000	0.000000	0.000000	4.091176	4.927371	6.707822	0.000000	2.021968	10.516030	4.497256	2.691927	2.039291	2.041761	4.351791	6.208064	0.000000	0.000000	0.000000	2.449515	2.399618	2.167831	2.395709	2.257527	0.000000	10.020642	0.000000	0.000000	0.000000	6.875546	5.316568	0.000000	2.404446	2.263645	0.000000	2.567175	4.935005	0.000000	0.000000	0.000000	0.000000	0.000000	2.242534	8.023960	2.445685	0.000000	0.000000	7.328319	9.404579	2.037625	4.983724	0.000964	2.401438	2.243330	0.000260	0.000000	0.000000	0.000000	1.857055	2.223604	2.014536	2.299704	2.001073	0.000000	0.000000	0.000000	2.174049	3.817781	0.000000	0.000000	6.333730	6.786352	0.000000	0.020113	0.000000	2.000624	2.549975	4.418759	0.000000	12.022490	3.604493	0.000000	1.265280	2.437478	2.440162	13.748671	0.000000	4.561714	0.000000	7.349158	2.292488	0.000000	0.000000	0.000000	0.000000	0.000000	6.460239	2.658558	0.101508	5.874506	11.212107	12.566252	0.000000	9.245091	8.849138	0.000000	0.000000	0.000000	0.000000	3.137336	3.014747	27.490580	15.706009	3.536334	0.000000	9.202192	9.904383
QSF_contig_015933	2.651315	0.000001	0.000000	0.000000	0.000000	0.000000	0.069620	0.170752	0.000000	0.000007	0.000000	0.000000	0.000000	0.000000	0.000004	5.074959	0.000000	0.000000	2.551853	0.000000	0.000000	0.000000	0.000000	0.000000	0.000000	2.010372	0.000000	0.000000	0.000000	0.000076	0.000000	0.000000	0.000000	0.000000	0.000317	0.000000	0.000000	0.000000	0.000000	0.000000	0.000000	0.000000	0.000000	0.000000	0.000000	0.000000	0.191120	0.000000	0.000000	1.493553	0.000000	0.000000	8.637424	0.000000	0.000000	0.000000	0.000000	0.000000	0.000000	0.000023	0.000000	0.000000	0.000000	0.000000	0.000000	0.000000	0.000000	0.000000	0.000000	0.000000	0.000000	0.000000	0.000000	0.829737	0.000000	0.000000	0.030850	0.000000	0.000000	2.546430	0.000000	0.000000	2.863340	0.000000	0.000000	0.000000	3.832154	0.000000	0.000000	0.000003	0.000000	2.707253	0.000000	0.000000	0.000000	0.000000	0.000000	0.000000	0.000000	0.000000	0.000000	0.000000	5.164098	0.000067	0.000000	0.000000	0.000000	0.000000	0.000000	0.000000	0.000000	0.000000	0.000000	0.000000	0.000000	0.000000	1.984037	0.000000	0.000000	0.000000	0.000000	0.000000
QSF_contig_015939	0.000000	0.000000	0.000000	0.000000	0.000000	0.000000	0.000000	0.000000	0.000000	0.000000	0.000000	0.000000	0.000000	0.000000	0.000000	0.000000	0.000000	0.000000	0.000000	0.000000	0.000000	0.000000	0.000000	0.000000	0.000000	0.000000	0.000000	0.000000	0.000000	0.000000	0.000000	0.000000	0.000000	0.000000	0.000000	0.000000	0.000000	0.000000	0.000000	0.000000	0.000000	0.000000	0.000000	0.000000	0.000000	0.000000	0.000000	0.000000	0.000000	0.000000	0.000000	0.000000	0.000000	0.000000	0.000000	0.000000	0.000000	0.000000	0.000000	0.000000	0.000000	0.000000	0.000000	0.000000	0.000000	0.000000	0.000000	0.000000	0.000000	0.000000	0.000000	0.000000	0.000000	0.000000	0.000000	0.000000	0.000000	0.000000	0.000000	0.000000	0.000000	0.000000	0.000000	0.000000	0.000000	0.000000	0.000000	0.000000	0.000000	0.000000	0.000000	0.000000	0.000000	0.000000	0.000000	0.000000	0.000000	0.000000	0.000000	0.000000	0.000000	0.000000	0.000000	0.000000	0.000000	0.000000	0.000000	0.000000	0.000000	0.000000	0.000000	0.000000	0.000000	0.000000	0.000000	0.000000	0.000000	0.000000	0.000000	0.000000	0.000000	0.000000
QSF_contig_015941	0.000000	0.000000	0.000000	0.000000	0.000000	0.000000	0.000000	0.000000	0.000000	0.000000	0.000000	0.000000	0.000000	0.000000	0.000000	0.000000	0.000000	0.000000	0.000000	0.000000	0.000000	0.000000	0.000000	0.000000	0.000000	0.000000	0.000000	0.000000	0.000000	0.000000	0.000000	0.000000	0.000000	0.000000	0.000000	0.000000	0.000000	0.000000	0.000000	0.000000	0.000000	0.000000	0.000000	0.000000	0.000000	0.000000	0.000000	0.000000	0.000000	0.000000	0.000000	0.000000	0.000000	0.000000	0.000000	0.000000	0.000000	0.000000	0.000000	0.000000	0.000000	0.000000	0.000000	0.000000	0.000000	0.000000	0.000000	0.000000	0.000000	0.000000	0.000000	0.000000	0.000000	0.000000	0.000000	0.000000	0.000000	0.000000	0.000000	0.000000	0.000000	0.000000	0.000000	0.000000	0.000000	0.000000	0.000000	0.000000	0.000000	0.000000	0.000000	0.000000	0.000000	0.000000	0.000000	0.000000	0.000000	0.000000	0.000000	0.000000	0.000000	0.000000	0.000000	0.000000	0.000000	0.904072	0.000000	0.000000	0.000000	0.000000	1.013366	0.000000	0.000000	0.000000	0.000000	0.000000	0.000000	0.000000	0.000000	0.000000	0.000000	0.000000
QSF_contig_015951	195.334591	112.727082	284.193055	163.865472	135.320363	152.552925	170.523507	194.206363	172.300563	249.056499	171.205683	199.775362	138.779776	247.498080	236.778104	307.680214	203.906006	303.523368	179.111978	145.604280	205.883333	188.493815	206.786140	158.290280	220.116340	174.493226	260.614405	153.099101	222.323565	246.736272	230.586676	275.439946	126.341599	123.318934	247.570724	191.624414	166.907063	167.846340	160.678713	173.543942	185.265413	131.057895	246.496843	155.531175	255.741898	278.808089	196.663113	307.273100	170.102878	338.821145	250.381632	242.873448	308.130678	338.450016	282.843237	206.866467	164.337204	306.049096	309.167647	341.837352	222.791717	317.738519	322.176391	227.796724	392.001058	144.492470	202.987489	263.130452	65.063425	172.059257	226.254460	337.876436	315.574813	169.806068	191.753221	222.021541	187.447706	162.569499	180.762168	225.376253	154.802275	201.186397	344.115179	163.078352	236.591094	193.963709	247.873273	336.942799	176.873758	152.071602	263.979966	209.064425	190.216691	132.921181	221.745544	218.484910	288.329198	244.955069	77.627339	150.394008	83.419132	396.093242	316.525518	237.184834	651.455263	497.257845	588.703624	646.223953	685.018376	322.614457	803.094529	361.287584	906.263434	501.584773	503.362839	429.942472	410.502528	472.346824	696.928174	313.874176	482.624859	630.734085
QSF_contig_015953	0.000000	0.000000	0.000000	0.000000	0.000000	0.000000	0.000000	0.000000	0.000000	0.000000	1.467436	0.000031	0.000000	0.000000	0.000000	0.000000	0.000000	10.611042	0.000000	0.000000	0.000000	0.000000	0.000000	0.000000	3.526904	0.000000	0.000000	0.000000	0.000000	3.978492	0.000000	0.000000	0.000000	1.311417	0.000000	6.800970	0.000000	0.000000	1.278925	0.000000	0.000000	0.000000	0.000000	0.001218	0.000000	4.520062	0.000000	0.000001	0.000000	0.000003	3.781734	0.000000	5.663623	0.000000	0.000000	17.096435	0.000000	0.000000	0.000000	0.000000	0.000000	0.000000	0.000000	0.000000	0.000000	0.000000	0.000000	0.000000	0.000000	0.000000	0.000000	4.888995	0.000000	0.000000	0.000000	0.000000	0.000000	0.000000	0.000000	0.000000	1.136252	0.000000	1.714999	0.000000	0.000000	0.000000	0.000000	0.000000	0.000003	0.000000	0.000000	0.000000	0.000000	0.000000	0.000000	0.000006	0.000000	0.000000	0.000000	0.000000	0.000000	1.267074	0.000000	0.000000	0.000000	0.000000	3.426861	0.000000	0.000000	0.000000	6.501336	0.000000	0.000000	5.234874	0.000000	7.148950	1.932679	3.379007	1.673378	0.000000	0.000000	32.176147
QSF_contig_015954	5.550735	1.963373	26.585705	0.000071	0.000000	1.964039	0.000000	0.000000	28.248434	12.635199	0.000000	0.930454	0.000000	0.000000	2.451258	0.000000	3.474637	0.000000	0.000119	8.439711	21.143105	1.973698	3.574574	0.000000	0.313719	0.000000	1.628136	0.000000	19.932269	19.565382	1.859857	5.755044	5.360419	3.939788	0.013085	0.000000	12.404972	15.034157	2.019944	0.907368	1.842607	0.000000	0.000000	0.043390	5.938563	0.000010	0.000630	0.000000	0.000000	0.000000	0.000104	1.759536	1.313625	0.000000	0.000000	17.300007	9.710406	0.000007	0.000000	0.000000	4.025195	17.555274	0.090805	0.000000	3.088780	7.639292	0.000000	0.003194	0.000161	0.000000	0.000000	0.000000	0.000000	0.000628	4.653437	0.000000	0.326634	5.480294	0.000000	0.000000	6.365859	1.844633	1.883060	0.740577	0.000000	5.935674	0.005423	0.000000	14.850240	3.613664	24.075697	0.000000	3.209439	0.000116	1.823204	1.682250	0.015506	1.884793	3.649777	0.000000	1.821151	0.000011	0.000000	1.904041	0.000000	0.000000	0.000000	0.000000	0.000000	0.000000	5.196556	0.000000	0.000000	0.000000	0.000000	5.313848	0.000000	0.000000	0.000000	1.780173	0.000000	2.261371
QSF_contig_015955	2.518801	0.000000	0.000000	3.778763	0.000000	0.000000	0.000000	1.204311	6.252837	3.027873	0.000000	1.056822	0.000000	0.000000	0.000000	0.000017	0.000323	0.000000	0.000000	0.000000	2.147924	0.858096	1.045273	0.000000	0.000007	0.000455	0.000000	0.000000	0.000000	0.000000	0.000000	0.000000	0.000000	0.000000	0.000000	0.028624	0.000000	0.000000	0.763822	5.233382	0.000000	0.000002	1.016788	0.094098	0.000045	0.000000	8.975222	0.000030	0.000000	0.000000	0.000000	0.000000	0.000000	0.000000	0.000000	0.000280	0.000000	0.000000	0.766807	0.000000	0.759936	0.000000	1.012117	0.000000	1.078217	1.328613	0.940901	0.000000	0.000000	0.000000	0.000000	0.000000	0.835774	0.000014	0.000000	0.000000	0.000000	0.000000	0.423942	1.271426	0.000000	0.000000	0.000000	0.000000	0.000000	0.000000	0.000505	0.000530	0.000000	0.000000	0.000000	0.000000	0.000000	0.000000	0.000000	0.000000	0.891616	0.000000	0.000000	0.000000	0.000000	0.000000	0.000000	0.000000	0.000000	0.000000	0.000000	2.209021	0.000000	0.000000	7.463900	0.000000	0.000000	0.000000	0.000000	0.000000	5.868515	0.000000	3.139213	0.000000	0.000000	8.244983
QSF_contig_015961	29.749461	24.222833	36.666282	34.405815	41.725579	8.946135	26.576576	50.017492	0.003382	6.089701	46.527173	43.440946	0.017525	35.601350	14.960247	40.148259	13.139999	20.994601	14.686904	16.666730	21.273914	40.014519	61.050543	44.040791	25.722357	39.989182	14.207217	18.490680	53.473218	25.393428	81.773836	28.344953	27.778059	0.597503	28.976591	21.355158	10.278554	44.296919	12.691537	23.100343	13.325457	47.370135	24.748425	7.617866	23.975396	19.495761	39.417536	43.797271	48.553786	43.923709	23.041079	43.188797	45.664098	49.177024	25.756252	43.657690	79.354225	11.868577	31.953743	28.470101	22.497643	21.943479	39.695831	54.724237	70.124943	60.079968	56.999430	15.773843	17.499779	39.404255	15.001065	37.998759	5.754412	7.882902	13.977346	22.749772	10.973995	11.429730	49.972831	66.598242	19.312334	43.417353	16.152395	8.573653	24.492961	21.438656	0.000001	35.134067	11.161309	27.214086	39.950469	18.182758	21.457093	49.590084	10.728122	22.230480	11.401047	8.795300	8.207067	21.827008	2.691123	8.145214	59.804994	8.383665	0.000000	17.498387	0.000000	22.616644	10.091794	0.000000	4.722862	0.000000	0.000000	10.251605	11.410910	0.000000	0.000000	0.000000	0.000000	9.692531	0.000000	4.821110
QSF_contig_015964	47.879825	10.239391	41.678037	23.296507	60.443576	51.248434	85.637415	0.000000	63.722223	62.833993	62.687724	52.822419	55.250914	16.926301	91.754128	17.678186	11.940552	35.792833	72.647307	120.172050	122.554248	68.085652	72.434384	81.901849	77.545551	139.872429	67.437403	78.492893	46.857714	101.652723	48.077382	13.477082	97.090217	130.130012	82.189442	58.749740	69.196902	90.595672	43.914651	71.579098	114.626645	27.830382	44.800655	104.698891	53.685191	62.459942	32.133921	136.223577	98.125963	33.615628	35.370374	31.750676	29.890166	89.444804	29.270907	76.094536	12.685981	23.208487	53.745080	91.472079	58.119015	21.004937	87.938613	36.745694	95.492784	79.547438	52.360914	92.224431	63.256386	8.201262	65.339027	52.497645	51.720255	18.077233	76.779953	56.565297	67.601264	59.903695	55.395388	10.795141	70.463053	38.704337	46.296007	20.718615	36.870008	0.000000	11.944053	55.440272	133.833267	93.694177	73.482345	69.694970	77.315665	0.838220	62.255130	77.187635	116.673280	66.717707	38.860077	30.846262	134.114233	35.910554	168.849222	17.548547	234.422631	238.787990	41.307160	360.883792	206.130037	84.293581	230.331700	63.687955	353.968793	144.352923	15.384373	114.149535	242.512808	238.496267	96.591644	11.899057	39.886705	61.122138
QSF_contig_015966	0.929525	0.925229	3.079311	0.909751	0.000000	0.000000	0.000000	0.000000	0.813134	6.066960	3.342513	0.839685	2.047620	2.207985	0.000000	3.267169	0.000000	0.809602	0.804561	7.557007	0.818984	12.595366	0.909926	4.335307	0.881979	3.225798	0.000000	0.876649	0.000000	0.898154	0.000000	0.900197	1.842552	4.458407	3.086793	0.000000	7.285890	0.873899	0.000000	0.000000	1.980588	3.332104	0.000000	2.000948	6.325779	1.865280	0.860424	1.867631	4.325756	1.979786	9.125688	0.000000	0.000000	0.781969	1.743942	0.895246	2.629040	0.000000	4.428948	0.805174	0.000000	0.000000	0.000000	4.266269	1.855410	0.787952	0.000000	0.809194	0.842850	0.823721	4.223490	0.000000	0.781834	0.000000	0.847337	8.442889	0.000000	0.833593	0.000000	0.800071	1.806194	0.000000	2.895059	0.000000	0.805293	2.927730	0.000000	0.902308	0.883656	0.873191	1.773303	3.294917	0.000000	0.917255	0.863034	0.000000	1.813932	0.000000	0.000000	3.420751	0.036880	0.815109	2.067664	0.000000	1.073134	0.000000	1.180017	1.105701	0.000000	1.075944	3.958096	0.000000	0.000000	0.000000	0.000000	2.394624	0.000000	0.000000	0.000000	1.073703	4.133910	0.000000
QSF_contig_015969	0.000000	0.000000	0.000000	0.000000	0.000000	0.000000	0.000000	0.000000	0.000000	0.000000	0.000000	0.000000	0.000000	0.000000	0.000000	0.000000	0.000000	0.000000	0.000000	0.000000	0.000000	0.000000	0.000000	0.000000	0.000000	0.000000	0.000000	0.000000	0.000000	0.000000	0.000000	0.000000	0.000000	0.000000	0.000000	0.000000	0.000000	0.000000	0.000000	0.000000	0.000000	0.000000	0.000000	0.000000	0.000000	0.000000	0.000000	0.000000	0.000000	0.000000	0.000000	0.000000	0.000000	0.000000	0.000000	0.000000	0.000000	0.000000	0.000000	0.000000	0.000000	0.000000	0.000000	0.000000	0.000000	0.000000	0.000000	0.000000	0.000000	0.000000	0.000000	0.000000	0.000000	0.000000	0.000000	0.000000	0.000000	0.000000	0.000000	0.000000	0.000000	0.000000	0.000000	0.000000	0.000000	0.000000	0.000000	0.000000	0.000000	0.000000	0.000000	0.000000	0.000000	0.000000	0.000000	0.000000	0.000000	0.000000	0.000000	0.000000	0.000000	0.000000	0.000000	0.000000	4.030989	3.359162	3.078290	2.465232	6.764795	3.914685	5.570717	4.007039	9.502610	7.567502	7.248174	11.321076	0.000000	3.182320	19.908787	9.029094	0.000000	4.009136
QSF_contig_015971	0.000000	0.000000	1.905983	0.000000	0.000000	0.000000	0.000000	0.000000	0.000000	0.000000	0.000000	0.000000	0.000000	0.000000	2.226330	0.000000	0.000000	1.710734	0.000000	0.000000	1.798425	0.000000	0.000000	0.000000	0.000000	2.030598	0.000000	0.000000	0.000000	2.185620	4.185684	2.119899	0.000000	0.000000	0.000000	0.000000	0.000000	0.000000	4.002695	0.000000	0.000000	0.000000	2.117741	0.000000	0.000000	0.000000	0.000000	0.000000	1.742269	0.000000	5.380306	1.496319	0.000000	0.000000	1.775393	4.242417	0.000000	0.000000	4.038673	1.825316	0.000000	0.000000	1.935000	0.000000	0.000000	1.737421	0.000000	0.000000	0.000000	0.000000	0.000000	0.000000	3.401133	0.000000	0.000000	0.000000	0.000000	0.000000	2.017451	0.000000	0.000000	2.104521	0.000000	0.000000	1.820521	0.000000	0.000000	2.182688	0.000000	8.183970	0.000000	0.000000	0.000000	0.000000	2.082981	0.000000	0.000000	0.000000	0.000000	0.000000	0.000000	3.683651	2.200391	0.000000	0.000000	0.000000	0.000000	0.000000	0.000000	2.893769	0.000000	0.000000	0.000000	0.000000	0.000000	0.000000	0.000000	0.000000	0.000000	0.000000	0.000000	0.000000
QSF_contig_015974	0.000000	0.000000	0.000000	0.000000	0.000000	0.000000	0.000000	0.000000	1.445480	1.285320	6.232013	0.000000	0.000000	0.000000	1.744879	0.000000	0.000000	0.000000	0.000000	0.000000	1.333724	0.000000	0.000000	1.474244	0.000000	1.608455	0.000000	0.000000	0.000000	0.000000	0.000000	0.000013	0.000000	1.354194	6.273261	0.000000	1.408483	0.000000	0.000000	0.000000	0.000000	0.000000	0.000000	1.749779	0.000000	0.000000	0.000000	3.050354	0.000000	1.605716	1.380688	0.000000	0.000000	0.000000	0.000000	1.621510	0.000000	1.552917	0.000000	2.709356	1.251551	0.000000	0.000000	0.000000	0.000000	3.570048	15.946857	11.864136	0.000000	0.000000	0.000000	0.000000	1.213039	0.000000	0.000000	10.796414	0.000000	0.000000	0.000000	0.000000	0.000000	1.569784	0.000000	0.000000	0.000000	0.000000	0.000000	0.000000	0.000000	0.000000	0.000000	0.000000	0.000000	0.000000	0.000000	0.000000	0.000000	0.000000	1.493639	0.000000	0.000000	0.000000	1.642944	1.462368	4.930138	22.578162	19.289911	5.054510	2.879618	7.524271	36.621349	19.271958	17.864181	9.939056	12.850284	21.271548	31.866481	12.078369	13.935130	14.709526	10.587221	6.075904
QSF_contig_015980	41.800288	60.251899	119.244429	24.509795	95.419898	60.244970	67.996754	67.951253	111.280940	88.168230	27.574397	14.150289	75.197407	30.346490	36.583934	85.577706	7.184620	23.555524	179.817799	89.103832	81.393675	130.638450	33.082091	72.173506	32.585527	174.186366	46.011616	20.351550	69.535844	98.689162	15.597915	70.770440	79.778436	94.625785	78.756322	40.853148	123.342584	138.611526	124.143112	10.987871	89.308627	28.921520	11.727945	112.022055	177.313319	69.142536	28.400936	8.626179	200.397039	80.575715	80.247908	223.193115	56.907851	0.003106	64.747492	65.550892	82.180427	99.226561	112.896852	43.769598	74.603513	174.389269	7.710086	96.359264	27.691404	2.692129	71.205467	0.049999	162.144610	0.014346	0.026541	164.523222	21.498913	0.000072	97.656147	109.256204	123.516990	93.207719	93.648146	148.380206	75.346381	115.938317	22.940965	50.982213	14.466552	81.326852	121.388076	124.652857	91.975753	60.150024	127.312305	40.319250	13.571169	119.454242	135.835571	85.629238	106.994629	54.490225	110.333006	50.815461	0.548643	40.694354	75.836303	96.407512	292.583780	346.879858	554.032028	218.623280	98.772146	174.793672	150.796541	201.789221	268.283805	238.489308	103.593016	201.451314	93.549010	509.676975	152.798298	333.260676	972.098853	818.895277
QSF_contig_015981	61.283042	38.880625	42.715185	82.818638	76.439476	56.158301	81.277934	79.921687	6.410310	20.789471	11.748195	54.155140	30.797808	81.457024	97.611793	37.108232	45.752914	41.033455	32.156837	43.638852	97.163195	79.414207	81.958942	10.195082	36.633963	64.121282	66.301848	25.701131	39.052519	67.531690	8.093350	33.858786	52.952236	30.593403	50.529397	31.669374	30.659678	32.570349	62.699965	27.401886	68.720214	101.070188	19.350981	31.652436	60.211320	31.917842	13.526853	56.171282	60.041345	57.846773	81.281437	65.578553	39.538544	29.812074	71.542973	72.436241	30.492979	51.335183	68.126819	49.578001	33.682347	57.794656	117.055746	21.094793	64.077470	46.326468	59.209321	9.413897	59.375910	10.982841	38.638597	67.909206	15.671272	74.360751	55.119430	42.190535	28.328381	34.851143	82.880341	75.890688	38.015310	42.251071	73.201590	59.219269	48.893096	122.229755	36.931045	46.058727	40.410918	16.508082	42.197495	22.887161	39.194402	50.315766	32.397620	55.577736	48.916287	10.863045	44.745115	49.289777	45.637529	28.102359	66.792720	66.089961	55.331297	151.969224	111.275203	153.903152	190.854632	155.106670	147.637673	131.125761	164.942082	87.589318	81.732259	35.935295	189.003829	206.817595	193.552249	51.846548	113.290750	68.910248
QSF_contig_015984	0.001220	0.000000	0.000100	0.000000	0.000000	0.000000	0.000000	0.000000	5.193722	0.000131	17.386687	2.481170	0.000000	0.000000	4.987743	0.000000	0.000000	0.000000	0.000000	1.461314	0.000000	0.000000	0.000000	0.806331	0.000000	7.458507	0.000000	0.000069	2.450796	0.000000	0.000000	0.000000	2.160266	0.000000	0.000000	0.000000	0.000000	0.000000	0.000000	0.000000	0.000000	0.000000	0.000000	0.000000	0.000000	0.000000	5.494357	0.038226	0.000000	0.000000	0.005123	0.000000	0.000000	10.673812	0.000000	0.000000	0.000000	0.000000	0.010153	0.000135	0.000000	30.224229	0.000000	0.000000	0.000000	0.776797	9.681108	0.000000	0.000000	0.000000	2.570169	0.000000	0.000000	0.000000	0.000000	0.000000	5.341346	1.216996	0.020094	0.037110	0.000000	0.000000	0.000001	0.000000	0.003824	0.000000	0.000000	0.000000	0.134320	0.000000	0.000000	0.427334	0.000000	0.000000	0.000000	0.000054	0.534260	0.000000	0.000027	0.000000	0.000000	0.000002	2.308553	0.000135	0.000000	0.000000	0.000000	0.001940	16.578714	0.716506	0.004088	0.000057	0.000009	0.000000	0.000000	9.222158	0.008571	9.473170	3.355069	0.000001	0.033728	4.642552
QSF_contig_015987	96.666467	108.932188	0.000000	0.000020	0.000000	0.020447	132.434174	0.000000	0.000000	6.296336	0.000000	17.333154	101.418530	0.000000	0.000000	7.708537	0.000000	0.000000	0.000486	36.900550	0.000000	10.603604	66.689651	0.000000	18.641836	64.358037	0.000000	47.276106	0.000016	0.264885	0.000000	8.608861	0.000000	0.000000	0.000000	0.000000	0.000000	0.000000	0.000000	66.865122	11.384502	0.000000	0.000000	32.586220	59.548205	0.000000	54.369219	0.000000	49.908647	0.000000	0.000000	0.000000	0.000000	0.000000	0.000000	0.000000	0.000000	0.000000	0.000346	0.000000	0.000000	1.546266	0.000000	0.000000	0.001903	0.000000	0.000000	2.148600	0.000000	0.000000	34.929874	0.000000	0.000000	0.000000	48.873603	12.830719	15.225627	66.036181	26.843154	0.000000	0.000000	5.451423	0.000000	3.882991	0.000000	0.000000	0.000000	42.334197	0.000000	29.557348	0.000000	0.000000	7.534572	0.000000	0.000000	63.240319	0.000000	47.227557	10.227830	0.000000	21.541236	0.000000	49.431242	0.095641	0.000000	0.000000	0.000000	0.000000	0.000000	0.000000	0.000000	0.000000	0.000000	0.000000	0.000000	0.000000	0.000000	0.000000	0.000000	0.000000	0.000000	0.000000
QSF_contig_015993	165.315266	154.785654	144.637357	147.280505	125.147593	187.392541	151.766268	83.787218	111.461303	124.835384	95.536715	130.358958	272.889043	118.465807	266.215764	168.006826	77.997201	121.825318	167.946112	180.692274	183.466790	241.722093	157.959833	76.697837	172.988144	168.866800	87.689307	115.895260	187.108460	126.756241	117.239163	119.343621	138.158184	100.133234	249.880021	138.337735	63.631554	173.498338	85.627858	172.961548	166.343409	152.540241	121.254516	206.334015	115.590714	172.677737	126.440028	168.945809	114.933794	163.978405	208.519844	114.009979	100.639024	97.701853	112.715661	173.219967	117.768107	235.052553	146.478352	103.761116	118.781396	247.592178	124.406119	115.165789	192.360925	80.944441	183.450504	17.672315	191.583576	30.040482	106.799873	112.921319	109.867995	74.344902	181.106648	186.720335	139.827473	172.577321	113.458875	78.925982	65.962245	147.084555	132.642547	88.409250	65.689587	36.630113	80.510917	219.098694	146.237131	115.901881	206.955002	48.471176	125.222629	46.176544	112.054948	101.484428	105.810287	94.915340	122.877992	93.340144	185.478405	116.102375	261.665789	121.894213	49.900158	32.485716	38.500769	41.605568	24.020223	21.661116	86.285674	49.437308	51.989728	65.786737	62.393851	68.612025	70.579226	87.822095	37.242094	42.621581	87.659643	65.181907
QSF_contig_015996	2.337502	5.585700	10.535749	0.000000	14.944580	0.718757	0.000000	2.099027	1.177830	0.002547	16.016770	7.327307	2.328981	0.000000	0.003313	0.000025	7.254891	0.000406	0.000000	2.089037	4.092274	0.000010	0.000000	0.000007	0.000110	0.000148	13.800914	0.000000	0.431113	0.000115	0.000000	0.000000	0.901392	15.861342	0.000001	4.683772	0.000000	10.856409	0.000000	0.000501	0.000000	6.723313	0.557792	0.000000	0.000000	4.340874	0.000000	2.456986	0.000000	2.284406	5.775260	2.233444	0.000007	4.551391	0.000000	9.195056	0.000000	0.000000	0.000000	10.312904	0.000000	16.946986	4.245510	0.000000	0.000001	0.000000	0.000000	5.596963	2.129067	0.000000	0.000180	2.134467	1.924126	0.000000	0.000094	0.000000	6.066378	13.100729	0.000000	0.000033	4.012903	0.003765	0.000000	2.141126	0.997553	0.000000	0.000029	0.000586	0.004326	24.998703	2.119262	0.000000	0.023634	0.000000	0.000000	0.052721	0.000022	0.180425	0.000000	2.143006	5.257471	0.000000	4.194234	0.000000	52.732360	0.000403	105.967194	14.526009	33.882259	21.359465	70.825514	1.544293	77.209101	2.167124	0.000035	12.998966	85.198089	47.421798	7.371875	0.000000	0.000186	0.000000
QSF_contig_016002	22.780942	19.517599	4.437634	22.339423	50.164873	31.800234	41.230784	15.606840	14.312061	18.935755	8.896521	0.000000	62.472580	2.724289	0.000000	4.902919	0.000000	20.185380	4.131634	78.984456	14.586237	0.000000	22.523271	5.016607	87.265140	15.688900	4.164064	32.286331	8.681838	45.148451	13.215000	55.011372	23.097752	23.706221	10.841965	47.280755	0.000000	25.419834	24.397855	29.453150	45.682384	8.509062	42.877281	43.460355	28.939225	29.255271	9.146400	8.720466	0.000000	72.033017	32.242093	5.056891	3.604932	9.149794	9.088268	9.313872	7.566284	8.700172	14.184723	8.012971	10.161717	42.496917	13.735954	16.014949	102.111019	3.758329	8.941863	18.865472	0.000000	2.041691	9.515701	0.000000	4.158621	3.016287	16.296264	18.563551	39.576754	12.855298	17.045768	0.000000	4.525278	34.148133	9.133204	0.000000	0.000000	3.496102	18.811601	54.970005	23.453707	19.241393	0.000000	4.780214	15.704265	0.000000	16.456507	0.000000	23.784782	9.284990	14.186401	0.000000	35.325204	9.393756	22.011279	5.085557	13.746157	26.781178	0.000000	11.676510	12.257984	12.172453	12.011977	13.053093	11.617445	21.127054	13.481634	10.813006	62.961436	38.816024	53.562999	0.000000	80.886081	12.298684
QSF_contig_016006	0.000000	0.000000	0.000006	13.966558	4.443412	0.000000	0.000795	0.000000	5.126410	1.682062	15.598797	0.000000	0.000000	0.000000	4.500438	0.000000	3.429224	0.000000	0.000000	20.700745	1.593417	13.717390	33.255184	2.247449	3.742740	14.615791	0.000000	1.818996	1.780837	1.933399	1.823539	3.718330	1.724112	3.633834	0.000000	0.000000	0.000000	7.507300	0.000006	0.000000	0.000000	1.845978	1.920733	1.880476	1.776845	0.000000	1.734325	0.000000	0.000000	7.198957	3.271351	0.000000	1.595231	0.000000	0.000000	1.952154	0.087315	0.000000	0.000000	0.000000	3.228238	3.548797	0.000000	0.000000	1.811847	1.646541	1.769226	17.433394	14.484504	0.000000	1.579337	1.776674	1.545912	0.000000	0.000000	1.508934	1.728252	1.736344	0.000000	4.931176	0.000000	0.000000	1.783845	0.000000	0.000000	1.666085	3.518580	3.969441	0.000000	1.796748	0.000000	1.900766	5.989885	0.000000	8.615589	0.000000	2.668283	0.000000	0.000000	14.700335	0.000622	0.000000	0.000000	1.666013	0.000000	18.069583	3.253703	0.000000	0.000000	2.994066	5.714072	0.000000	0.000000	0.000000	0.000000	6.065604	0.000000	0.000000	0.000000	0.000000	4.546057	3.363800
QSF_contig_016007	0.000000	2.124985	0.000000	28.029048	0.000028	0.000000	0.000000	0.000000	0.165809	0.000000	0.000000	0.000000	0.000000	0.000000	0.000000	0.002767	0.000000	0.000000	0.000000	0.000000	0.000000	3.778271	0.000000	0.000000	0.000000	0.000000	0.000000	17.065378	0.000000	0.000000	0.000052	3.263716	5.500015	0.000000	0.000000	0.007599	27.367691	0.000845	0.000000	0.000894	0.000000	0.235681	0.000000	25.313395	4.879982	0.004450	0.474370	0.000000	0.000000	0.000000	0.000000	8.939199	0.000000	0.000000	0.000000	0.010921	0.000000	0.000000	0.000000	0.000015	0.000000	0.000000	0.000000	0.000000	0.010605	0.000000	0.000000	0.000000	40.020252	0.000000	0.000006	0.000000	0.034651	0.000000	0.000000	0.000000	1.252678	0.885871	0.000000	0.000000	0.000000	0.000000	0.000000	0.001988	0.000000	0.000000	0.000000	0.000000	12.764497	0.000749	0.000000	0.000000	0.000000	0.000003	0.000000	14.092256	0.001194	0.000000	0.000000	0.000000	19.180884	0.000001	0.003836	0.000000	0.000000	0.000930	0.000000	0.000000	0.000000	0.000000	1.995829	0.000000	1.574225	0.000000	0.000000	4.498185	0.000067	0.000000	2.998282	0.884032	3.272465	0.000000
QSF_contig_016009	60.654388	69.873364	56.690888	92.976060	0.000000	0.000347	100.653609	50.244428	64.740086	56.684289	0.000000	70.296275	50.249788	70.072924	2.772523	8.645732	0.000000	40.056280	52.523003	1.670277	16.573771	28.217133	75.033731	1.458284	0.004428	145.638300	121.236012	12.836930	126.538639	0.000000	75.585251	105.208125	0.000000	24.860910	36.749421	53.849167	106.020885	0.000000	106.311833	0.000000	2.670649	45.381143	1.469990	1.391558	0.000000	1.301043	0.000000	9.337253	0.000000	61.865325	121.607308	0.307895	0.000001	77.491786	108.132886	2.404527	62.121158	70.784890	5.647557	134.317704	10.118042	0.000000	0.000000	5.564812	27.138133	55.820708	53.515066	0.000000	2.765539	0.000000	17.602526	38.296461	0.000000	0.000000	21.965182	52.908147	1.343321	95.868278	82.159252	68.818073	125.400736	0.000000	107.730193	0.000000	69.984317	10.036841	85.611938	0.000000	59.662891	40.807995	0.000000	0.000000	1.291101	150.060830	0.000000	50.096305	50.257788	74.183026	46.401200	0.000000	0.000760	83.075494	2.144278	1.619976	0.000000	0.000000	0.000000	0.000000	0.000000	0.950247	0.469458	2.466834	0.000000	0.000000	0.913867	0.000000	0.000000	0.000000	0.459282	0.000000	0.187953	0.000000
QSF_contig_016010	0.000000	0.000000	0.000000	0.000000	0.000000	0.000000	0.000000	0.000000	0.000000	0.000000	0.000000	0.000000	0.000000	0.000000	0.000000	0.000000	0.000000	0.000000	0.000000	0.000000	0.000000	0.000000	0.000000	0.000000	0.000000	0.000000	0.000000	0.000000	0.000000	0.000000	0.000000	0.000000	0.000000	0.000000	0.000000	0.000000	0.000000	0.000000	0.000000	0.000000	0.000000	0.000000	0.000000	0.000000	0.000000	0.000000	0.000000	0.000000	0.000000	0.000000	0.000000	0.000000	0.000000	0.000000	0.000000	0.000000	0.000000	0.000000	0.000000	0.000000	0.000000	0.000000	0.000000	0.000000	0.000000	0.000000	0.000000	0.000000	0.000000	0.000000	0.000000	0.000000	0.000000	0.000000	0.000000	0.000000	0.000000	0.000000	0.000000	0.000000	0.000000	0.000000	0.000000	0.000000	0.000000	0.000000	0.000000	0.000000	0.000000	0.000000	0.000000	0.000000	0.000000	0.000000	0.000000	0.000000	0.000000	0.000000	0.000000	0.000000	0.000000	0.000000	0.000000	0.000000	0.489878	0.000000	0.000000	0.914807	0.511350	0.000000	0.359565	0.000000	0.000000	0.000000	0.000000	0.000000	0.408890	0.000000	0.182150	0.000000	0.000000	0.000000
QSF_contig_016012	5.892183	5.624036	13.680370	18.757313	1.648475	2.965591	11.193510	17.646364	19.047090	34.448126	7.069293	10.547529	24.637747	10.843977	23.313791	7.594706	19.681925	91.014878	22.334090	27.888972	41.133138	28.425604	2.879470	14.517691	24.600763	11.553862	6.522510	5.321025	10.214934	22.948082	0.000000	7.291598	8.832532	7.766414	7.335629	16.784644	6.256810	5.366280	32.857055	14.873068	5.808301	2.853624	7.186902	7.882005	13.746334	4.232717	5.276010	6.631011	32.601090	4.518078	30.211787	21.961051	32.106231	8.317374	11.468923	4.396916	12.536671	11.330390	22.880826	3.646741	5.584152	4.373672	11.745120	30.257145	6.931899	2.784253	1.299369	19.206342	7.403678	0.000000	5.655056	6.070376	30.440020	16.638918	27.739990	49.140534	21.824954	8.215585	4.090650	16.289484	13.828354	9.687643	5.642985	5.280190	20.174535	2.762152	12.344762	7.588338	13.551014	14.489819	10.317367	17.056424	5.551961	4.174955	8.595226	10.254291	21.351225	14.504731	13.962730	5.590456	1.367389	9.319987	8.935073	15.276328	14.612202	4.298085	4.463207	5.537856	6.569433	4.031276	9.641666	1.965337	13.073634	2.233183	0.000000	6.230536	0.000000	19.113420	5.619377	3.951469	6.532360	6.159840
QSF_contig_016014	0.000000	0.000000	0.000000	0.000000	0.000000	17.714520	0.000000	0.000000	0.000000	0.000000	0.000000	0.000000	0.000000	0.000000	0.000000	0.000000	0.000000	0.000000	0.000000	0.000007	0.000000	0.000000	0.000000	0.000000	0.000000	0.000000	0.000000	0.000000	0.000000	0.000000	0.000000	0.000000	0.000000	0.000000	0.000000	0.000000	0.000000	0.000000	0.000000	0.000000	0.000000	0.000000	0.000000	0.000000	0.000000	0.000000	0.000000	0.000000	0.000027	0.216354	0.000000	0.020998	0.000000	0.000000	6.421105	0.000000	0.000000	0.000002	0.000000	0.000000	0.000000	0.055558	0.000000	0.000000	0.000000	0.000000	0.000000	0.000000	0.002555	0.000000	0.000000	0.000000	0.000000	0.000000	0.000000	0.000000	0.000000	0.000000	0.000000	0.000004	0.000000	0.000000	0.000000	0.000000	0.000000	0.009671	0.000000	0.000000	0.000000	0.000000	0.000000	0.000000	0.000000	0.000000	0.000000	0.000000	0.000000	0.000000	0.000000	0.000000	0.000000	0.000000	0.000000	0.000000	0.000000	0.000000	0.000000	0.000000	0.000000	0.000000	0.000000	0.000000	0.000000	0.000000	0.000000	0.000000	0.000000	0.000000	0.000000	0.000000	0.000000	0.000000
QSF_contig_016015	0.000000	0.000000	0.000000	0.000001	0.000000	0.000000	0.000000	0.000000	0.000000	0.000000	0.000354	0.000000	0.000000	0.000000	0.000000	0.000000	0.000000	0.000000	0.000000	0.000000	11.081039	0.000000	0.000000	0.000000	0.000000	0.000000	0.000000	0.000000	0.000000	0.000000	0.000000	0.000000	0.000000	0.000000	0.000000	0.000000	0.000000	0.000000	0.000000	0.000002	0.000353	0.000000	1.484295	0.000000	0.000000	0.000000	0.000000	0.000236	0.000000	0.000000	0.000000	0.000000	1.602727	0.000000	0.000000	0.000000	0.000000	0.000000	0.000000	0.000000	0.000000	0.000000	0.000000	0.000000	0.664412	0.000000	0.000010	0.000000	0.000000	0.000000	0.000000	0.000000	0.000000	0.000000	0.000000	0.000000	0.000000	0.000000	0.000000	0.000000	0.000000	0.000000	0.000000	0.000000	0.000000	0.000000	0.000000	0.000000	0.000000	0.000000	0.000000	0.000000	0.000000	0.000000	0.000000	0.000000	0.000000	0.000000	0.000000	0.000000	0.000000	0.000000	0.000000	0.008339	0.000000	0.000000	0.000000	0.000000	0.000001	0.000007	0.000000	0.000000	0.000000	0.000000	0.000000	0.000000	0.000035	0.000000	0.000000	0.000000	0.000000	0.000000
QSF_contig_016017	0.000000	0.000000	0.212063	1.253664	0.000000	1.625060	0.000000	0.000000	0.000000	5.450811	0.000000	1.110656	1.143790	0.000000	0.000000	1.173047	1.123559	0.000000	1.261736	2.546471	5.588506	0.000000	1.245766	0.000000	1.133477	0.000000	2.598393	0.000000	0.000000	3.126574	0.000000	0.000000	0.000000	0.000000	0.000000	0.000000	0.000000	0.000000	0.000000	0.000000	0.000000	0.000000	0.000000	0.000000	1.106336	0.000000	0.000000	1.259202	1.369126	0.000000	2.558834	1.185393	1.418406	0.000000	0.000000	3.830809	4.973866	1.334158	0.000000	3.653811	1.069699	0.000000	2.312644	0.000000	3.960498	0.000000	0.000000	0.471094	4.786414	0.000000	2.153948	5.362907	0.000000	0.000000	0.000000	2.404930	1.235326	0.000000	0.000000	0.000082	0.000000	0.000000	3.770864	0.000000	1.183701	0.000000	4.274091	1.264794	0.000000	6.881747	2.656754	1.314969	0.000000	0.000000	0.000000	0.000000	1.198905	0.000000	0.000000	2.637406	1.267326	0.000000	0.000000	0.003882	0.000000	0.000000	0.000000	0.000000	3.811407	0.000000	1.656980	0.000000	0.000000	0.000000	0.000165	0.000000	0.000000	0.000000	0.000000	0.000000	0.000000	1.832983
QSF_contig_016019	0.000000	0.000000	0.000000	2.712059	0.000000	0.000000	0.000000	0.000000	0.000000	0.000000	1.250081	0.000000	0.000000	0.000000	0.000000	0.000000	0.000000	0.000000	0.040989	0.000000	0.000000	0.000156	0.000000	0.000000	0.000000	0.000000	0.000000	0.000000	0.000000	0.000000	0.000000	0.017490	0.000000	0.000000	0.000000	0.000000	0.000000	0.000000	0.000000	0.000000	0.000000	0.000000	0.000000	0.000000	0.000000	0.000000	0.000000	0.000000	0.000000	0.000000	0.000000	0.000000	0.000000	2.606953	0.000000	0.000000	0.000000	0.000000	0.000000	0.000000	0.000000	0.000000	0.000000	0.000000	0.000000	0.000000	0.000000	0.000000	0.000000	0.000000	0.000000	0.000000	0.000000	0.000000	0.000000	0.000000	0.000000	0.000000	0.000000	0.000000	0.000000	0.000000	0.000000	0.000000	0.000000	0.000000	0.000000	0.000000	0.000000	0.000000	0.000000	0.000000	0.000000	0.000000	0.000000	0.000000	0.000000	0.000000	0.000000	0.000000	0.000000	0.000000	0.000000	0.000000	0.000000	6.765206	0.000000	0.000000	0.000000	0.000000	0.000003	0.000000	0.000000	0.000000	0.000000	0.003560	0.000000	0.000000	14.605678	0.000000	0.000000	0.124936
QSF_contig_016021	0.000000	0.000000	4.053532	0.000000	0.000000	2.337394	2.262016	0.000000	0.000000	3.992335	0.000000	0.000000	2.375074	0.000000	0.000000	2.077353	0.000000	0.000000	0.000000	4.017903	0.000000	2.156282	2.369329	0.000000	0.000000	0.000000	0.000000	0.000000	2.080178	0.000000	0.000000	0.000000	2.056105	0.000000	0.000000	0.000000	0.000000	0.000000	0.000000	0.000000	0.000000	0.000000	0.000000	0.000000	0.000000	0.000000	0.000000	0.000000	0.000000	4.351696	1.910099	0.000000	0.000000	0.000000	0.000000	4.481154	0.000003	0.000000	0.000000	0.000000	0.000000	0.000000	0.000000	0.000000	2.006807	0.000000	0.000000	0.000000	0.000000	0.000000	3.836733	0.000000	0.000000	0.000000	0.000000	0.000000	0.000000	6.249176	0.000000	0.000000	0.000000	0.000000	0.000000	0.000000	0.000000	0.000000	0.000000	0.000000	0.000007	4.450666	0.000000	0.000000	0.000000	0.000000	0.000000	0.000000	1.976412	0.000000	2.173626	0.000000	0.000000	0.000000	0.000000	0.000000	3.299160	12.194284	0.000000	0.000000	3.901464	9.888359	3.389870	0.000000	15.601934	22.367099	15.529780	14.000430	8.037726	34.302665	32.977950	9.841562	17.147265	34.349065
QSF_contig_016023	7.694629	24.884891	29.697403	16.977876	1.043930	3.178195	4.343627	24.508693	12.737293	30.988337	6.910911	11.251792	31.577666	21.177766	43.493192	40.759172	27.590746	0.119204	48.719438	35.022345	62.983983	69.908789	19.447005	0.000000	6.847753	41.171854	29.569158	14.653705	40.726001	30.075108	18.838539	9.261686	14.240961	0.850805	27.837423	22.132078	1.849751	8.521432	13.001619	15.562658	32.178012	32.974652	0.991418	25.633648	22.980379	20.414249	7.626135	29.481465	43.294239	3.434021	79.598786	28.383851	24.462187	20.797406	3.826773	23.382400	22.965884	1.017007	49.071354	24.741788	1.838197	1.168691	5.985068	22.043811	9.060818	42.815862	4.152583	53.851471	34.712083	21.816135	21.281066	20.547072	19.637315	65.409966	13.456225	21.380083	32.523477	19.212956	3.724007	34.116463	27.630079	9.506380	43.349973	18.958730	18.371423	28.515550	2.023064	30.196420	20.054231	2.137401	42.360688	3.127430	43.275888	0.115001	26.494259	43.413661	8.667743	33.850465	3.567672	27.509066	19.654615	27.242181	11.567883	35.232040	0.000000	0.000000	0.000000	0.000000	0.000000	0.000000	0.000000	0.000000	0.000000	0.000000	0.391832	0.000000	0.000000	0.000000	0.000000	0.000000	0.000000	0.244945
QSF_contig_016028	0.000000	0.000000	6.700683	0.126272	0.000000	0.000000	0.000000	1.259402	0.000000	0.000072	0.000000	4.919786	0.000000	0.000000	10.080444	0.000000	0.000000	0.000000	0.000000	0.000000	0.000000	0.016913	0.000000	0.000000	0.677290	0.000013	0.000000	0.000001	0.003983	0.000399	0.040562	0.000002	0.000281	0.000000	0.000000	0.000000	0.000000	0.000000	0.000000	0.000000	6.702338	0.206829	0.000000	0.059774	0.000000	0.002368	0.000000	0.000126	0.000001	0.000000	0.000007	0.028723	0.000000	0.000000	0.000000	0.000000	0.000402	0.000000	0.000000	0.000000	0.006788	0.000034	0.005054	0.040789	0.011019	0.000000	0.000000	0.000133	3.094233	0.000000	0.000000	0.000388	0.000000	0.000000	1.391169	0.000052	0.000000	0.062016	0.000000	0.000000	1.184481	0.000000	0.000000	0.000000	0.000000	0.000000	0.459897	0.000000	0.006393	0.000000	18.060332	0.000786	0.057013	0.095193	0.000000	0.000000	0.122381	0.000000	0.000000	0.000000	1.225287	0.000000	0.002493	0.027223	0.000000	0.000000	0.000000	0.000000	0.000000	0.000000	0.000000	0.000000	0.000041	0.000000	0.000000	0.000000	0.000000	0.000000	0.000000	0.000000	0.000000	0.000000
QSF_contig_016029	0.000000	0.000000	3.370836	0.000000	0.000000	0.000000	0.000000	0.000000	1.623431	0.000000	0.000000	0.000000	0.000000	0.000000	0.000000	0.000000	0.000000	0.000000	0.000000	0.000000	0.000000	0.000000	3.689550	1.659630	0.000000	1.803994	0.000000	0.000000	0.000000	0.000000	0.000000	0.000000	0.000000	0.000000	0.000000	0.000000	0.000000	0.000000	0.000000	0.000000	0.000000	0.000000	0.000000	1.896372	0.000000	0.000000	0.000000	0.000000	0.000000	1.841375	0.000000	1.982023	0.000000	0.000000	0.000000	0.000000	0.000000	0.000000	0.000000	1.636670	0.000000	0.000000	0.000000	0.000000	0.000000	3.254356	0.000000	0.000000	0.000000	0.000000	0.000000	0.000000	1.524567	0.000000	0.000000	0.000000	1.699290	0.000000	0.000000	0.000000	0.000000	1.873692	1.731093	1.737774	1.597023	0.000000	0.000000	0.000000	0.000000	0.000000	3.479376	0.000000	0.000000	0.000000	0.000000	3.538242	0.000000	0.000000	1.832876	1.833778	0.000000	0.000000	1.902772	0.000000	1.576403	1.771382	0.000000	10.022478	9.012010	0.000000	6.708033	0.000000	4.863321	0.000000	5.470543	0.000000	0.000000	0.000000	0.000000	0.000000	0.000000	0.000000
QSF_contig_016031	5.352992	0.000000	1.746067	3.819448	0.000000	1.049336	1.070666	0.000000	2.912115	0.000043	1.080134	2.721990	0.976054	0.000000	7.782032	5.009332	0.000000	0.000000	13.034779	0.000647	0.012644	4.005840	0.000000	2.030184	0.000815	11.395567	6.577676	0.963706	0.060335	2.139807	0.985781	0.000000	0.979821	0.000000	0.000000	0.053556	1.013332	0.000000	2.054294	0.000000	0.851817	5.646086	4.256469	0.000000	0.995313	0.000000	0.938794	0.994669	0.000000	0.012766	1.029731	0.000987	1.880613	0.000019	11.466620	0.050354	0.000000	6.373841	1.719609	0.410524	7.206419	0.000000	0.000002	1.554916	0.000000	0.000015	3.172132	0.000000	0.993862	0.000000	0.000000	0.002764	0.000000	0.000000	1.033038	0.000000	0.000000	2.060478	0.000000	0.000287	0.000319	3.480748	2.131575	1.975061	0.000000	0.000000	0.000000	0.000000	3.042463	0.000000	0.000000	0.000000	0.000000	0.060572	0.000000	1.047295	2.394874	0.995059	2.898133	1.969644	5.738789	0.000000	1.054945	5.287081	514.129170	1319.481170	424.049114	664.248103	281.885989	615.453238	788.913392	799.395785	492.872993	311.552504	375.138505	1022.671192	1004.367405	469.769677	1124.741835	497.022982	594.720939	406.741747
QSF_contig_016042	0.000000	0.000000	0.000002	0.000000	0.000144	4.516817	0.000000	0.000000	0.000000	0.000000	0.000000	0.000000	0.000000	0.000000	0.000028	2.080406	0.070312	0.000000	0.000000	0.005101	0.000000	1.342388	0.000000	0.000000	0.032381	0.000000	0.000154	0.000000	0.000000	0.000000	0.000000	0.036112	0.000000	7.788739	0.000000	0.000000	0.000000	0.000000	0.000000	0.525872	0.001382	0.000000	0.000000	0.000000	0.000000	0.000000	2.691845	0.000000	0.000000	0.000001	0.000000	0.000000	0.000000	0.000000	7.705769	0.000000	0.000000	0.378112	0.000351	0.387504	0.000000	0.000000	0.000000	0.000000	0.000000	0.000000	14.937706	0.000000	0.000000	0.000000	0.006753	0.000000	0.000000	0.000000	0.000000	0.148802	0.030093	0.000000	0.000590	0.000000	0.000000	0.000000	0.000000	0.000000	0.000000	9.764755	0.000000	0.000022	0.000000	0.000000	0.000000	0.000000	0.000000	0.000000	0.000000	0.000000	0.000000	0.000000	6.057827	0.000000	0.000000	0.000000	0.000000	14.751403	0.000000	0.000000	0.000000	0.000000	0.000045	0.000000	0.006964	6.481899	0.000000	21.675762	0.000000	0.000000	0.205948	0.025255	37.596559	0.067779	0.000000	0.000001
QSF_contig_016045	0.000000	0.000000	0.000000	0.000000	0.000000	0.000000	0.000000	0.000000	2.083974	0.000000	0.000000	0.000000	0.000000	0.000000	0.000000	0.000000	0.000000	0.000000	0.000000	0.004746	0.000000	0.000000	0.000000	0.000000	0.000000	0.000000	0.000000	0.000000	0.000000	0.000000	0.000000	0.000000	0.000000	0.000000	0.000000	0.000000	0.000000	0.000000	0.000000	0.000000	0.000000	0.000000	0.000000	0.000000	0.000000	0.000000	0.000000	0.000000	2.260381	0.000000	0.000000	0.000000	0.000000	0.000000	0.000000	0.000000	0.000000	0.000000	0.000000	0.000000	0.000000	0.000000	0.000000	0.000000	0.000000	0.000000	0.000000	0.000000	0.000000	0.000000	0.000000	0.000000	0.000000	0.000000	0.000000	0.000000	0.000000	0.000000	0.000000	0.000000	0.000000	0.000000	0.000000	0.000000	0.000000	0.000000	5.132782	0.000000	0.000000	0.000000	0.000000	0.000000	0.000000	0.000000	0.000000	0.000000	0.000000	0.000000	0.000000	0.000000	0.000000	0.000000	0.000000	0.000000	0.000000	0.000000	0.000000	0.000000	0.000000	0.000000	0.000000	0.000000	0.000000	0.000000	0.000000	0.000000	0.000000	0.000000	0.000000	0.000000	0.000000	0.000000
QSF_contig_016054	12.805289	5.296071	4.565318	6.851764	0.000000	1.757219	5.285318	12.848833	4.491430	9.837967	6.717654	13.893141	17.856248	6.327601	3.681295	3.165598	1.980201	1.500910	25.620944	12.659810	2.075812	7.280731	1.793121	0.000000	8.375856	18.524152	0.000000	9.820181	13.162358	17.802991	1.598228	13.713869	3.150355	19.018822	26.040773	3.483244	6.127685	6.321877	0.000000	0.000000	12.106931	18.780462	0.000000	3.446550	22.377706	5.816742	3.020191	4.632639	10.553512	21.557444	5.781274	25.141481	12.099172	3.662342	34.270756	5.205669	9.124013	22.831517	33.884772	8.143659	2.678011	6.418088	7.830492	3.005650	6.089740	16.169345	1.547296	16.101059	7.587214	26.626006	2.621898	5.388630	6.423464	0.000000	5.810463	7.852711	23.366641	3.150265	20.559522	3.921075	2.523368	8.461959	4.639143	3.101195	8.314358	0.000000	21.614548	7.062502	4.889623	3.268057	19.339442	22.333420	1.544423	61.446270	3.379746	9.776216	4.942653	13.076318	20.508875	3.269658	0.000000	6.857524	3.570683	14.427462	0.000000	0.000000	0.000000	0.000000	0.000000	0.000000	0.000000	0.000000	0.000000	0.000000	0.000000	0.000000	0.000000	0.000000	0.000000	0.000000	0.000000	0.000000
QSF_contig_016058	0.000030	11.774397	0.000000	17.060128	1.525812	0.000000	23.858620	5.139120	124.066841	0.239839	0.000000	0.372187	20.971575	0.000060	0.000005	0.000000	0.008405	0.003760	0.000000	157.249889	75.280994	30.064174	0.000000	5.122632	0.000002	14.325121	0.529362	6.179223	45.482912	0.069674	10.937114	0.000000	0.000220	12.121532	16.156283	0.000000	0.085654	5.130039	39.462143	0.229519	0.000000	0.000130	52.793213	8.360073	44.406805	0.000000	0.000104	25.070679	5.373050	82.566687	32.326974	48.298913	38.992258	0.000000	0.004210	0.000000	0.000000	18.745306	0.580624	0.169115	0.004098	4.204868	3.480333	39.865800	83.184335	18.553442	18.051500	0.127339	22.033256	0.000000	0.419525	0.000121	0.000000	0.000000	7.779746	61.949827	0.000000	0.000000	0.000000	15.432276	0.004597	26.377902	66.546227	0.003879	0.991622	18.050077	21.318613	0.000009	0.001102	29.087238	16.355271	0.000000	0.000000	17.495259	0.000000	0.000000	37.143588	14.016918	0.000013	6.571026	15.435633	53.270308	10.890362	0.000048	0.000000	0.000000	0.000000	11.051787	0.000000	0.000000	0.000000	1.303147	0.000000	0.000000	0.000000	0.000000	0.000000	7.903428	0.000000	0.000000	0.000000	0.000000
QSF_contig_016061	0.000000	0.000000	0.000000	3.391235	0.000000	0.000000	0.000000	0.000000	0.066632	0.000000	0.000000	2.233704	4.245836	0.617013	0.000021	0.000000	0.000000	0.000000	0.000001	0.000000	0.000000	0.000000	0.000374	0.000000	4.365666	0.189228	0.312522	0.000000	0.000000	0.000000	0.000000	0.000000	2.338528	0.000000	0.000000	0.000000	0.000003	0.000000	4.276008	0.000002	0.000012	0.001714	0.000000	0.745159	0.000000	0.000148	0.500970	0.000000	0.000000	0.000000	0.000010	0.470975	0.000000	6.637561	0.000000	3.622395	0.000000	0.000000	0.000000	0.000000	0.800716	0.000000	0.000000	0.562436	2.849558	0.000000	0.000000	0.000000	0.000000	0.000000	0.000000	0.000000	0.000000	0.000000	0.000000	4.366521	0.000000	0.007566	0.000000	0.000000	0.000000	0.544694	1.417501	0.000035	0.000000	0.000000	0.000000	0.000000	0.000000	0.000000	2.593465	0.003094	0.000000	0.000000	0.016067	0.000030	0.000000	0.000000	0.000000	0.000000	0.000000	0.000000	0.000000	0.893219	0.000017	0.008247	0.000000	0.000000	0.000000	0.579857	0.000000	0.000000	0.000000	0.000000	0.000000	0.000000	0.000000	0.002524	0.107078	0.000000	0.000000	0.000000
QSF_contig_016064	24.882195	28.950887	31.428158	16.932356	24.544946	25.564735	29.713600	18.174769	16.605204	23.670494	28.067801	13.260914	33.024926	30.794020	32.982264	30.008559	24.585830	32.245361	43.614466	54.561952	51.669879	81.247132	32.855843	11.714934	30.889727	26.491270	15.857723	39.958795	38.806147	37.725583	18.522429	26.829511	13.331986	28.095802	37.541567	10.389829	16.622441	28.268604	19.165630	9.855757	20.074255	13.970438	16.403270	16.416213	27.266977	23.562074	19.510723	32.092832	17.068070	33.598603	43.409590	16.382491	34.486064	23.364971	32.407929	38.964941	29.126245	30.449820	38.256111	15.900336	20.048958	29.932464	24.785816	25.531828	14.774875	17.588007	9.699451	3.703064	20.434575	7.667061	25.810839	24.899602	14.457618	12.194136	28.938205	27.219517	22.170852	9.987576	19.418395	20.920121	22.788780	36.575691	38.186215	21.400172	14.281253	26.830003	16.109601	36.043327	23.242129	5.894035	34.896908	15.436840	19.968542	6.558076	25.937696	17.830069	18.069246	9.852115	6.057436	17.492421	13.963193	25.158472	33.692942	36.698794	5.219582	10.115311	9.616805	5.277602	0.000000	2.610093	21.108721	12.949811	3.071418	9.572085	11.363131	9.351817	11.091896	14.110591	10.045216	0.000000	2.706283	18.515317
QSF_contig_016066	25.122093	0.000000	4.904023	0.006860	2.895132	9.432437	7.274654	0.000000	17.788263	2.454124	0.000018	0.000000	5.356618	11.621263	10.369296	7.436925	0.000000	12.872627	0.000002	4.959236	0.000018	7.787206	0.000000	0.000000	2.617687	13.143686	2.234042	0.000000	7.603405	2.690922	2.574490	10.159724	0.000000	5.120587	0.000000	15.561133	0.000000	2.550901	1.923624	0.000000	0.000000	2.486995	2.681985	12.973431	4.946256	0.000000	0.000000	2.478801	2.440269	5.111744	4.829046	21.838979	5.394754	3.097513	2.356339	1.781707	2.104624	0.000000	4.304469	0.000000	0.000000	10.155152	3.292564	0.000000	5.050070	2.506953	0.000000	2.285706	0.000000	0.000000	11.453036	4.970741	0.000000	3.726948	4.952272	2.203717	2.474172	0.420721	2.592181	2.788322	2.318577	0.000032	5.030887	0.088213	3.944041	0.000000	0.000000	5.342100	2.574393	0.000000	7.479600	0.000000	5.012792	4.306290	2.605407	10.260874	2.471286	2.587900	2.675832	0.000000	5.353042	4.907707	0.000000	0.000000	16.059601	0.000000	3.325434	5.478725	6.202307	0.000743	28.206865	12.580622	26.345425	26.770085	18.700369	21.569934	12.598453	0.000002	0.000000	0.000000	36.511693	15.802648
QSF_contig_016067	481.282972	359.706191	319.086606	277.822212	819.618024	440.529834	532.622479	240.675502	567.972637	334.840526	810.811720	407.535876	339.692819	820.287918	907.984622	243.350593	280.453096	375.603919	645.733412	1081.448997	466.010257	476.608987	510.722730	403.566714	493.485249	837.084764	596.411897	679.832193	566.727592	565.031275	516.637451	539.999312	644.094370	371.115001	261.718580	434.720596	121.100304	785.358991	436.648709	465.809972	752.482385	750.867271	493.945149	496.430444	894.293795	567.164656	663.198930	470.591506	467.980638	461.797914	960.509327	327.743558	481.938568	158.465373	430.024768	414.695218	423.739668	511.777415	624.444400	853.854821	279.167649	198.523797	578.633108	434.047188	831.265726	298.121812	206.873808	231.618539	313.091791	34.383861	392.851253	557.468638	689.915212	414.505261	483.964690	441.171028	756.726657	619.518576	224.725898	371.622930	367.829188	519.570635	719.704791	358.088254	397.288611	569.696301	483.068990	304.649848	545.058661	420.060619	462.625196	231.397467	662.978507	287.993851	420.428203	524.611305	274.338962	174.518919	370.117517	268.760749	635.608946	487.964346	274.175258	197.412126	93.425209	203.297999	180.921445	320.799846	98.102146	22.441975	297.562834	378.010156	195.089008	183.684539	1.646588	0.377311	191.900998	0.000002	788.064579	34.424337	60.568640	382.366379
QSF_contig_016073	0.000000	0.000000	2.900062	0.000000	0.000003	0.000208	0.000000	0.000000	0.000000	0.000000	0.252670	0.000000	0.000000	0.000000	2.843596	0.000001	0.000000	0.000000	0.019634	0.000000	0.000000	0.000000	0.000000	0.002772	0.000000	0.000000	0.000000	7.654584	0.000000	0.000000	0.000000	0.000000	0.000000	0.000070	0.000000	0.000000	0.000000	0.000000	0.000000	0.000000	0.000000	0.000000	0.000000	0.000000	0.000000	0.000000	5.206443	0.000000	0.000000	0.000000	0.000000	0.000000	0.000159	0.000000	0.000000	0.000000	0.000000	0.000000	0.000000	0.000000	0.000000	0.028127	0.000000	0.000000	0.000000	0.001473	3.387618	0.000000	0.000000	0.000000	0.000000	0.000000	0.000000	0.000000	0.000000	0.508646	0.015736	2.026888	3.235405	0.150475	0.000000	0.000000	2.239485	0.000000	0.000156	0.000322	0.193718	0.000000	0.000000	0.000000	0.002023	0.000000	0.000000	0.000008	0.000000	3.525938	0.000000	0.000000	0.030115	0.000000	0.000000	0.157429	0.000033	0.300090	0.000000	33.747516	0.000000	27.621417	0.000055	3.508407	32.633796	0.000009	0.000025	0.000000	0.000000	0.405685	0.219044	0.000000	8.043672	0.000310	0.301620	0.000000
QSF_contig_016075	0.000000	0.000000	0.000000	9.502331	0.000000	0.000000	0.000001	10.106386	0.000000	0.000000	0.000000	0.000000	0.000002	0.000000	16.203279	0.000000	0.000000	22.721321	0.000000	0.000000	3.799818	0.000000	14.207720	0.000000	0.000000	0.000000	0.000000	0.000000	2.874586	0.000000	0.000050	0.000000	0.000000	0.000000	0.000000	0.000000	0.000000	0.000000	0.000000	0.000000	4.421528	0.000000	0.000000	0.000000	0.000000	1.459733	0.000000	0.000020	0.000000	8.010648	0.000000	0.000000	0.000000	1.326351	0.000000	0.000000	0.007311	0.000000	1.404255	0.000000	0.000000	1.876662	0.000000	2.118514	0.010063	2.937936	0.000000	0.000000	0.000000	0.000000	0.003799	1.244763	0.000000	0.000000	0.000000	0.000000	0.000000	0.000000	0.223683	0.000000	0.760372	0.000000	0.000000	18.527428	0.000000	0.000000	0.000000	0.363485	0.000000	0.000000	0.000000	0.000000	0.000000	0.000000	0.079980	0.000000	0.000000	0.000000	0.032374	0.000229	0.000000	0.000197	0.000000	0.000000	1.883514	0.000429	6.335082	1.706453	0.004567	2.643421	25.384846	0.000000	0.000000	11.746083	31.743296	22.951018	43.800976	2.273217	10.875803	23.576987	0.000000	36.426710
QSF_contig_016078	183.368527	85.310240	105.299798	181.730712	131.246829	136.598473	106.754982	107.272287	133.460004	70.617257	115.927848	87.620536	191.040646	97.154753	130.937311	231.011207	205.427244	125.400689	149.884267	90.780103	189.678063	99.776042	232.815534	249.214940	76.831215	140.153817	151.288743	260.514331	295.336293	111.975528	240.244428	110.070715	92.305122	222.054161	95.742497	101.268175	274.654762	105.866784	177.818687	63.074603	297.033569	65.319065	104.177624	236.796761	134.093063	172.751107	247.214748	286.581691	201.776943	214.328195	169.784936	122.050959	96.040059	221.573181	41.616905	195.071793	207.749226	155.019090	110.146029	150.753151	296.539612	318.636420	135.861428	183.080058	347.817231	142.127384	165.718161	204.720535	122.866947	111.583933	123.241095	295.780443	63.477364	53.591710	57.357272	57.652392	108.403913	75.563917	122.606089	88.742025	170.093314	207.721704	161.308345	47.477991	73.963374	36.818330	83.260410	274.640790	84.153738	186.659373	129.577686	215.111689	22.552337	2.179971	267.245669	137.761101	73.052590	204.855196	193.010468	97.762205	36.603100	148.752175	42.709988	234.805224	139.688608	55.822490	188.283600	207.327083	114.079367	103.263543	124.721388	207.481674	152.441062	82.765232	199.241818	220.688871	74.499856	154.969818	60.159644	111.079751	63.696724	44.835963
QSF_contig_016081	0.000000	0.000000	0.000000	0.000000	0.000000	0.000000	0.000000	0.000000	0.000000	0.000000	0.000000	0.000000	0.000000	0.000000	0.000000	0.000000	0.000000	0.000000	0.000000	0.000000	0.000000	0.000000	0.000000	0.000000	0.000000	0.000000	0.000000	0.000000	0.000000	0.000000	0.000000	0.000000	0.000000	0.000000	0.000000	0.000000	0.000000	0.000000	0.000000	0.000000	0.000000	0.000000	0.000000	0.000000	0.000000	0.000000	1.469254	0.000000	0.000000	0.000000	0.000000	0.000000	0.000000	0.000000	0.000000	0.000000	0.000000	0.000000	0.000000	0.000000	0.000000	1.553240	0.000000	0.000000	0.000000	0.000000	0.000000	0.000000	0.000000	0.000000	0.000000	0.000000	0.000000	0.000000	0.000000	0.000000	0.000000	0.000000	0.000000	0.000000	0.000000	0.000000	0.000000	0.000000	0.000000	0.000000	0.000000	0.000000	0.000000	0.000000	0.000000	0.000000	0.000000	0.000000	0.000000	0.000000	0.000000	0.000000	0.000000	0.000000	0.000000	1.388457	0.000000	0.000000	0.000000	0.000000	0.000000	0.000000	0.000000	0.000000	0.000000	0.000000	0.000000	0.000000	0.000000	0.000000	0.000000	0.000000	0.000000	0.000000	0.000000	0.000000
QSF_contig_016085	21.290365	5.790187	2.587691	16.753972	1.674257	4.568095	3.834767	1.133537	6.493363	12.951047	5.709170	5.386887	1.565015	1.162267	20.224588	27.792376	15.178608	7.115824	14.091094	5.648772	5.724433	12.232027	2.888854	2.786192	1.460492	6.142748	5.319971	14.146510	18.083731	3.056655	6.919890	9.466690	2.645494	1.297245	5.508442	0.341727	3.840059	9.902418	2.564722	0.000156	8.339720	16.481677	4.821752	8.829396	6.882251	2.875190	11.953898	17.885210	2.081522	7.486245	20.574831	0.000000	6.492366	3.337923	2.467551	26.267921	2.332805	16.325080	8.784450	6.385336	5.131748	4.107882	0.000063	3.368030	2.626488	0.000000	1.365532	2.254045	0.001268	0.000000	1.210250	9.676223	6.661522	0.000000	11.056986	2.122511	2.703581	2.516752	4.114536	4.397187	2.180800	14.353977	7.135972	0.000000	0.000459	4.953576	30.848083	13.452617	2.852783	4.386362	1.331120	7.037986	7.442694	0.000000	5.666539	2.904661	3.812654	0.000000	17.429697	2.917111	4.121832	8.504797	7.680364	2.639389	6.846599	1.789068	3.329220	4.017482	5.568712	1.693538	1.628953	16.063784	3.176272	3.181757	3.381966	0.000000	6.743588	2.581142	0.000000	7.973268	6.027884	4.854648
QSF_contig_016087	14.552922	8.169164	0.000000	0.078570	0.000001	0.000000	0.000000	0.000007	1.149875	16.819523	0.120208	7.297553	0.000000	4.580555	13.415800	0.000000	0.000032	5.833571	0.000000	0.000055	3.361695	6.866888	0.000000	7.927647	0.000000	0.000000	0.000011	8.074932	9.882764	0.000000	8.399600	0.007803	0.168988	0.007335	8.947733	1.123867	0.000000	8.474544	2.922075	7.973407	6.108366	0.000000	1.547357	0.008259	4.942555	0.000000	0.014075	0.000000	0.000000	14.158344	0.000000	29.603317	43.359100	0.000000	0.000000	0.000007	0.000000	0.000000	0.035858	0.004020	0.000000	25.146757	0.000187	0.142590	1.778406	0.000000	16.116411	0.000000	0.029540	0.000000	0.000000	12.120611	0.000088	0.000000	0.000000	0.000003	0.000003	0.000000	0.000000	0.010805	7.043422	3.058093	0.000000	0.000000	0.000000	0.000000	0.000004	0.000114	0.000000	10.400812	0.000000	0.000000	0.001662	0.040006	0.000000	0.072032	6.134600	0.000000	0.000000	0.000003	0.409110	0.787008	6.401905	0.000000	0.000017	0.000002	0.000417	0.000000	0.000086	0.000000	0.567666	0.020575	0.000018	0.547491	0.000000	0.000000	0.276512	0.034733	1.856659	0.757502	0.000001	0.000568
QSF_contig_016088	0.000000	0.000000	0.000000	0.000000	0.000000	0.000000	0.000000	0.000000	0.000000	0.000000	0.000000	0.000000	0.000000	0.000000	0.000000	0.000000	0.000000	0.000000	0.000000	0.000000	0.000000	0.000000	0.000000	0.000000	0.000000	0.000001	0.000000	0.000000	0.000000	0.000000	0.000000	0.000000	0.000000	0.000000	0.000000	0.000000	0.000000	0.000000	0.000000	0.000000	0.000000	0.000000	0.000000	0.000000	0.000000	0.000000	0.000000	0.000000	0.000000	0.000000	0.000000	0.000000	0.000000	0.000003	0.000000	0.000000	0.000000	0.000000	0.000000	0.000000	0.000000	0.000000	0.000000	0.000000	0.000000	0.000000	0.000000	0.000000	0.000000	0.000000	0.000000	0.000000	0.000000	0.000000	0.000000	0.000000	0.000000	0.363731	0.000000	0.000000	0.000000	0.000000	0.000000	0.000000	0.000000	0.000000	0.000000	0.000000	0.000000	1.163112	0.000000	0.000000	0.000000	0.000000	0.000000	0.000000	0.000000	0.000000	0.000000	0.000000	0.000000	0.000000	0.000000	0.000000	0.000000	0.000000	0.000000	0.000000	0.000000	0.000000	0.000000	0.000000	0.000000	0.000000	0.000000	0.000000	0.000000	0.000000	0.000000	0.000000	0.000000	0.000000
QSF_contig_016096	11.774443	4.581153	26.918628	12.987802	37.814896	2.281149	25.173478	3.847197	18.587968	48.039237	17.819472	21.387952	3.256702	6.477140	39.369111	59.420391	16.948948	16.106383	32.370960	47.109931	10.650490	44.307071	29.837167	17.865049	8.536657	10.582007	21.779943	8.413070	21.852649	11.552426	8.099180	17.525889	0.000071	25.225859	21.681335	11.986967	6.055858	22.815419	22.416779	20.263613	15.742740	21.279187	4.401073	6.672302	12.476710	45.527226	10.247960	49.850866	42.941445	7.642429	23.856188	1.825142	6.797902	50.223745	23.109991	20.058205	25.281515	31.789750	37.819539	45.150161	30.046720	16.075612	6.026170	7.289318	50.901504	5.364240	5.896070	13.335255	3.944375	0.000000	16.587722	28.562834	13.699675	0.767561	42.450510	24.626858	23.682622	10.784103	24.661238	1.731882	21.176491	13.382518	9.589361	15.066794	32.442115	1.723384	0.961368	13.787797	0.352256	18.917484	29.333318	10.565300	1.974955	6.135655	8.273772	35.909978	16.674998	2.014113	8.320872	8.541468	12.715544	27.338173	11.335145	34.471374	14274.368506	6336.412715	5372.355373	8509.848985	9194.366638	6011.498725	18870.724016	6328.835945	11569.796629	10291.281061	10813.506541	13574.308112	13630.291819	12208.390556	12703.457411	8145.417650	13679.490086	11389.223876
QSF_contig_016104	3.371127	6.576192	2.782213	20.871349	0.000000	0.000000	7.987620	26.650003	4.577243	9.089611	2.930067	12.079802	7.136570	14.050220	11.324250	7.144600	6.479583	21.318480	20.847250	29.373372	17.145318	16.947258	6.437669	5.834447	7.121079	4.265189	28.361644	17.270702	22.931964	6.629421	30.696548	1.581346	5.304889	19.502099	2.260895	15.952396	12.460559	1.600158	5.671483	12.949487	9.399544	8.834005	0.000000	17.015766	6.117935	13.190563	1.467865	6.865152	13.587422	3.226965	35.643296	21.152502	5.553632	5.222446	18.849636	23.891313	7.643290	14.259520	4.852604	6.724182	14.607349	7.109678	6.356687	9.808854	8.238114	5.650818	4.598184	0.000000	13.132323	10.033338	8.000732	2.297056	6.835869	0.000000	3.457116	14.186248	3.060232	1.514479	11.522796	6.095212	4.733920	0.000000	16.334683	2.958210	1.238262	11.315323	8.886614	29.931124	15.874777	0.000005	15.313703	0.000000	11.215183	7.794811	7.096146	4.578257	2.796554	7.429828	1.350229	5.066926	12.021228	8.893894	3.156952	1.252018	1.160846	0.000000	0.000000	0.000000	0.000000	0.000000	0.000000	4.059171	0.000000	0.000000	0.758996	0.000000	0.000000	0.000000	0.000000	0.000000	0.000000	0.000000
QSF_contig_016116	111.201845	81.546300	110.138300	103.842478	81.632965	84.310222	55.852447	62.556702	211.284179	119.375328	128.148554	200.306781	190.992370	57.731307	107.014912	183.107718	15.133243	119.218965	110.306966	139.402852	129.622268	211.920816	91.694614	114.701721	86.557566	260.896051	88.304740	35.711547	113.228790	136.245067	127.397780	85.780230	100.042638	160.088694	212.722185	99.071754	85.272130	132.296847	93.266027	23.217383	136.598430	55.900013	838.106426	132.989522	118.417960	55.239638	87.304401	167.615296	85.685247	80.478549	174.957794	52.394130	108.123608	123.465042	100.860983	55.144934	157.320132	157.187646	96.458319	165.104280	136.926448	171.576302	19.182945	30.364012	168.708694	116.991983	93.454843	103.361654	76.681938	20.649150	148.963600	154.674866	89.091465	73.497091	119.457597	164.226510	154.055226	111.091223	74.033016	66.905430	144.897319	78.545737	201.843741	86.826238	118.610098	33.601823	52.775248	101.535527	146.331215	97.237763	108.297291	104.083643	59.846823	24.862694	51.239332	99.524009	163.357186	78.605351	98.000516	110.547616	49.810183	155.142980	64.951273	142.648305	251.462979	265.762414	186.874335	202.134949	252.147891	330.807400	467.945711	363.568644	293.683459	88.738105	142.708240	273.672875	227.851776	177.371878	301.146195	149.917526	124.578132	223.092570
QSF_contig_016120	2.126374	0.000000	1.900428	1.012999	2.213625	0.000000	0.000022	1.859398	0.023409	14.848878	0.000000	1.879276	3.956911	0.489120	4.213014	0.000000	0.000001	27.190050	1.827705	64.306679	0.000000	27.850696	0.000491	0.000000	0.000010	11.980310	7.293897	5.975061	4.588975	0.000000	2.027065	0.000955	0.000000	5.376506	0.000177	4.127270	0.279150	0.000000	0.009887	0.000000	0.000000	0.000012	2.077717	0.006185	0.000000	0.145511	4.613439	1.888816	3.547052	4.033687	20.478878	0.000000	0.000000	0.174082	0.000032	2.069321	9.826453	11.872971	3.864020	14.443973	0.000478	1.963439	0.000156	6.831641	0.000000	1.773153	0.000000	0.000093	0.000000	1.626198	0.000000	0.000000	0.000000	1.600397	11.442522	5.232145	0.000000	1.884329	3.731401	1.771174	5.473480	0.000000	5.699518	1.497659	0.001206	0.591302	1.788678	0.000000	0.000000	0.000000	0.000000	1.985573	9.630304	0.000002	0.000000	0.000000	0.000000	0.001239	0.000000	0.000000	6.111498	1.861307	0.765465	0.000555	0.016012	2.891910	0.000000	15.830753	0.000000	0.000000	0.000000	5.828548	2.838071	0.000000	0.000000	0.000000	0.000000	0.000000	0.000000	0.329537	2.745105	0.000001
QSF_contig_016122	25.692896	21.986668	44.306836	7.288092	36.810779	42.485261	15.659250	41.003497	15.075112	93.640260	12.041771	11.168106	7.683444	37.944382	48.058276	17.823602	28.925785	20.011471	24.664761	56.977818	64.900377	34.422649	18.780861	26.665310	50.472946	44.441984	1.456347	11.379308	30.581158	32.107977	37.245638	24.544663	5.431499	11.193174	20.060498	28.394095	8.383656	39.830494	11.024866	19.142751	17.100847	8.069273	24.286717	32.493692	6.342301	10.084839	24.530649	70.716094	5.782870	23.891679	27.595162	12.916147	42.360850	16.136087	65.053266	27.459449	23.567629	42.205072	31.456530	27.126571	21.093706	26.249919	10.485608	49.664148	22.664047	15.011396	39.495763	21.591285	44.612307	14.083921	26.804211	24.936269	50.509511	9.001532	24.674288	23.005463	27.017120	28.454185	26.146632	19.955669	53.302161	8.551973	30.246465	32.708868	27.219968	28.003804	21.770903	7.193863	29.916537	33.223698	26.355792	36.882566	16.081777	9.349389	8.359129	10.394992	24.540395	19.150350	21.862939	21.916588	43.340274	13.508140	29.878068	33.780234	34.530260	18.396940	5.060334	18.771829	13.187344	11.767971	36.595269	18.503336	26.079889	15.151766	12.972501	8.520353	5.495240	14.197100	9.696930	17.457675	23.327625	18.690104
QSF_contig_016132	1.387278	0.004021	3.116808	2.193856	0.000000	2.204209	0.000000	6.418087	0.000000	0.000000	0.335645	14.782321	0.000000	0.000000	0.000000	0.000000	0.000000	0.000000	0.000000	0.000000	0.000000	0.000000	4.467599	0.000000	0.000000	4.074708	0.000000	0.000000	0.002511	6.790955	0.000000	0.000000	0.000000	1.029503	0.000000	2.512646	1.005993	0.002622	0.000000	0.000000	0.000000	0.000000	0.000000	0.000000	0.000000	11.281310	0.000000	0.000003	0.000000	0.000699	0.000000	1.690133	0.000000	1.425814	0.029528	1.105618	1.583856	0.000000	2.061629	0.949878	0.000000	1.579890	0.000000	0.000000	0.981846	7.287558	0.000000	3.601791	0.000000	0.000000	0.000000	3.920607	0.000000	0.000000	0.096327	0.839781	0.000000	0.995813	0.000000	0.000000	0.000000	0.000000	0.971438	0.093350	3.513659	0.000000	0.000000	0.000000	0.000029	0.000000	19.937789	2.106634	0.000595	0.002187	12.836808	0.000000	0.000000	0.000000	4.272907	0.000000	0.000000	18.521852	0.000000	0.000000	0.000000	0.000000	0.000027	2.998196	0.000000	1.503354	0.795750	0.000000	5.604592	3.856987	3.222078	0.000000	0.000000	0.069560	7.188966	2.882684	1.680265	0.000000
QSF_contig_016148	4.625053	0.000000	4.000517	12.045160	0.000000	0.252865	211.248766	6.980496	13.059300	13.908912	4.505301	95.087146	0.000000	7.990081	52.429026	33.678022	4.013467	0.000000	74.807315	50.137207	43.177759	28.256866	18.686632	7.165680	0.911822	0.005743	77.314684	9.554126	170.578209	4.709907	3.003948	2.310380	0.000000	11.435635	150.072991	27.295492	0.001931	35.033886	24.444040	0.042802	9.282344	0.121411	7.444145	60.685203	0.000000	254.400958	18.272935	90.244531	30.436205	0.955449	56.794865	4.193124	38.546968	67.530776	46.706592	0.039538	113.857325	77.698639	61.174840	150.734348	0.000001	0.097026	22.422445	3.595266	284.582477	52.608676	0.622997	39.191087	0.000076	2.670913	27.462264	105.931948	14.095395	5.215886	62.249943	40.664872	21.895484	1.060401	0.000728	7.347978	1.773684	1.566975	136.781822	36.148713	25.555104	4.057378	12.349998	22.457961	12.189170	21.242511	98.950702	13.474534	8.069684	1.316096	48.634790	122.423729	5.126129	9.577857	9.623324	0.000006	0.049179	46.459045	0.887684	36.793900	108.332403	200.961238	146.586163	96.131610	60.935611	525.711916	191.665662	104.471498	234.860605	261.579285	103.802007	474.258743	293.647521	42.837398	586.759140	241.961247	296.014361	153.501738
QSF_contig_016150	170.502859	98.985946	92.137053	211.567845	262.100608	276.002983	118.034187	38.584217	243.010437	166.133930	259.944215	234.594369	172.077788	154.503335	195.714671	265.165167	45.415726	113.092045	177.413261	271.795620	197.358121	234.733085	79.464818	76.049892	94.684608	621.164936	66.225501	205.748438	391.731869	271.082526	117.270004	288.964258	225.358539	195.742629	240.210991	51.729106	166.604848	174.869375	164.281956	190.063404	250.053647	109.498468	44.400039	176.346476	90.793272	165.197046	125.600879	155.407378	350.718142	282.235927	389.076177	22.288073	79.977235	69.635825	27.805028	299.513453	288.261552	70.556989	320.580477	217.199132	215.498836	61.615624	361.049656	158.194444	168.046427	134.090831	122.216894	245.381986	136.948726	19.677079	227.274262	368.714921	203.816846	1.139812	151.910270	106.311564	278.361594	286.976141	74.369973	50.668720	60.096620	195.165632	347.840744	246.945215	222.472422	0.001299	19.634992	454.250525	93.362797	234.313516	97.060233	177.293617	214.273667	64.035626	115.660276	214.481689	306.013450	278.674547	152.734839	60.222299	333.491135	136.978833	285.693651	249.168887	714.555651	928.654039	898.516188	454.371564	516.206961	374.665169	934.850356	333.687901	842.137387	433.878914	214.709895	356.164213	1056.477588	650.727534	2101.191311	571.935180	274.962914	465.291353
QSF_contig_016167	3.232052	9.954404	3.065927	1.603811	10.170613	8.383092	31.119255	17.759964	0.000000	22.106389	3.439486	7.709793	3.175159	6.059638	9.754424	3.084775	18.606177	22.201478	9.880378	11.712930	9.786328	6.749121	1.678797	6.373428	8.278311	6.463982	10.395251	6.564798	9.561324	1.660211	4.950013	9.991712	6.492808	3.349707	18.058548	11.588162	6.676832	3.337219	6.622232	3.349356	1.731448	5.046125	1.655881	8.520136	0.000000	39.288925	3.382130	6.472010	9.714266	4.958662	10.175179	7.357135	10.728963	3.140395	4.727154	9.904591	3.169126	12.388047	6.502160	6.320327	3.254301	8.043300	6.427467	19.399783	31.216705	3.357981	8.092200	3.217531	9.929862	7.944638	6.466471	4.773870	27.231224	10.834929	3.384546	9.407345	1.611040	3.292120	4.932747	8.864300	4.739328	1.736006	8.372667	0.000000	3.082154	3.444564	9.758112	16.856890	9.922231	10.078504	8.150748	1.606880	4.875167	12.674863	12.769841	11.277117	1.532416	6.563670	5.203292	3.270814	3.314014	10.868873	3.381918	9.122306	16.222800	16.313296	15.714753	4.422593	14.329562	20.803108	13.564875	9.287095	10.474629	7.049242	0.968593	6.450889	5.172966	5.048125	4.479093	0.990143	3.071318	4.959912
QSF_contig_016176	4.752443	9.383723	14.054457	9.115262	4.927623	9.329331	15.386092	1.334727	4.170481	5.284017	9.247750	7.041586	4.365592	6.277355	9.213079	5.862686	4.742012	8.635845	13.376754	14.111620	6.853085	10.531646	2.885591	9.918316	10.617906	9.044382	1.378949	9.115632	8.659594	0.000000	6.204062	6.246664	9.994154	4.469137	8.418980	4.680272	5.854033	7.594473	1.497465	8.926191	4.704182	16.807920	12.480251	7.848060	6.016795	13.040782	1.486335	10.144206	2.627214	10.783499	10.672767	6.215269	12.210867	9.167461	6.827533	7.192728	11.524927	11.530969	14.495812	14.860937	4.198530	10.421430	11.405574	6.552682	15.758772	11.807107	5.920368	9.666499	17.559758	3.700533	12.394201	6.242258	11.290478	2.625995	17.342122	1.306504	1.449167	2.883561	1.499681	1.230231	7.557804	3.094514	10.010345	7.238313	8.128391	3.852063	4.884824	9.410605	9.235048	4.518589	7.234614	5.957615	4.346714	9.728608	10.541300	1.458358	8.253624	8.900391	3.033479	4.601057	4.572213	1.381813	1.581119	13.705347	25.180018	12.926484	10.820329	23.088447	18.275884	12.775139	47.456380	15.311648	30.929782	10.948227	12.890358	15.676777	24.025113	14.877967	20.038449	4.953761	15.325236	12.862770
QSF_contig_016178	4.674218	9.314756	4.809414	44.051051	0.003327	0.863036	58.447871	0.000000	73.029573	0.000000	0.571992	0.000000	28.004486	0.000000	0.021717	46.749572	0.001058	0.000000	79.655127	20.297614	0.073095	0.000000	0.000000	0.000000	1.840077	4.611407	0.000000	17.594066	101.344048	0.064154	0.000000	1.038403	0.000000	25.826290	0.000000	38.607373	57.846901	0.000001	0.013385	2.248195	21.556498	5.004878	0.000000	58.176307	2.865879	42.520836	171.181513	0.000000	54.048508	9.262594	0.000000	0.000000	41.567943	0.000000	0.000847	32.598818	0.000000	2.911938	0.004257	0.000000	44.214570	34.640959	1.797376	5.403470	99.538940	0.000000	1.210373	5.140856	0.000006	6.854212	0.000000	0.000003	0.285164	24.145681	0.000000	0.000000	0.022282	12.199538	0.129753	0.000002	9.802757	0.000000	12.370867	0.000000	70.241482	0.000000	0.000000	35.531330	0.000000	0.000009	21.049364	0.000000	0.000000	0.000000	8.606778	3.800425	0.000100	0.000000	0.003325	43.182607	12.739740	0.000000	0.000000	26.527567	233.077394	449.422496	392.255134	113.991534	435.067512	177.001325	577.789652	404.066242	347.582991	380.202212	190.509252	455.950052	268.111234	437.026472	594.456848	137.654034	409.799244	316.215603
QSF_contig_016181	60.144977	131.342546	187.276487	17.976671	44.725456	43.937715	89.957890	233.688660	138.699839	330.463569	92.278548	175.012424	92.458356	211.413551	236.715460	86.823535	167.026060	213.455867	335.221969	283.815738	234.883018	154.806556	41.775921	61.688418	70.477489	112.591376	73.752676	66.155509	75.836353	59.627536	97.612866	50.649921	81.031867	156.382702	110.414298	75.182980	70.712891	63.096291	20.251998	61.049454	80.488813	23.609439	75.714614	75.366551	74.182529	45.815772	127.207418	118.483675	137.117171	58.527402	178.708853	271.582914	336.582686	206.852839	124.357683	114.150293	93.005011	201.846859	200.196384	200.881817	84.922654	113.911358	110.393503	200.124075	114.369127	91.467463	75.986287	87.522657	64.874385	66.383333	50.107227	88.747970	149.248055	76.990684	117.857760	343.415353	62.414025	40.346916	50.405940	244.368647	184.430669	74.980841	149.550177	56.314492	111.514506	123.486024	143.188972	33.321294	49.158095	43.764430	151.264445	47.409762	81.104384	65.261691	28.106615	91.379338	134.188283	48.315284	103.303257	24.939636	58.410166	204.618289	53.089775	83.598171	295.801556	150.910765	125.584055	303.116829	139.020233	203.751271	259.532178	184.806170	228.806898	69.700122	11.858768	104.789557	107.802560	297.523523	88.428593	5.978260	15.123665	55.268067
QSF_contig_016212	0.000000	10.056495	0.066358	24.547800	0.000005	0.000000	9.078575	1.503444	0.394821	0.014762	1.454865	0.000000	0.000258	0.391673	0.000000	0.000000	0.001492	9.958785	0.117916	0.000000	0.000000	0.000000	0.000001	0.297173	0.001984	0.000007	0.000000	30.067998	1.909209	2.014627	0.000004	1.979378	5.519839	0.000000	0.000000	4.476511	0.001145	14.396457	0.000022	5.853272	0.002241	0.000129	1.269628	0.000000	0.000020	0.000001	0.000133	36.330234	0.000000	5.380521	0.000000	0.000000	0.000001	0.000000	0.000000	0.000000	12.659109	0.000000	0.000000	3.474728	0.627976	3.314608	0.000000	0.000000	0.000000	0.000012	0.000000	2.094398	2.841255	0.000000	0.000000	0.000000	0.000000	0.000000	0.000004	0.003985	17.899655	0.000006	0.000000	0.000000	32.462982	0.000015	0.000000	0.000000	9.484466	4.214957	0.000000	0.558588	0.542557	0.000005	0.000000	0.000388	3.985884	0.000000	0.000000	0.000000	0.000001	0.000000	0.000039	0.000000	0.163187	8.144498	0.000000	11.638602	0.892663	2.878827	6.488004	16.397904	0.072628	4.447918	19.210821	4.341158	11.225389	0.000000	3.109512	0.000074	11.297934	8.015244	22.376102	3.776495	22.998683	6.277880
QSF_contig_016216	15.583632	1.331848	22.354830	16.448864	21.330037	19.165131	26.572147	14.311852	2.496306	26.267265	22.795007	35.351478	11.209381	12.557450	39.719737	16.183858	7.187826	14.953237	17.951481	19.142681	5.005050	12.152970	11.632201	11.828113	12.020164	23.167801	0.014926	20.037688	21.635233	25.454229	7.112383	24.917398	15.189951	10.292390	16.981111	26.291294	3.294000	17.984414	0.000000	27.596304	25.626746	22.108958	3.503506	19.812735	18.022216	15.451871	12.004672	15.373445	20.878655	22.548348	17.287650	3.959253	18.969912	13.327419	16.480478	14.396961	16.747568	21.677079	14.670685	11.106049	13.216723	25.883582	15.286112	18.343588	20.698638	11.250406	5.139185	26.624473	7.672671	4.294189	21.383582	9.541835	2.479677	2.681221	16.965623	14.147444	18.307475	13.745350	10.520372	17.568083	11.417967	19.952259	22.057569	13.966444	12.685377	0.000374	11.718514	24.850643	5.397355	3.676573	17.375253	16.910382	2.434832	12.744375	11.593792	19.580154	9.213907	6.764253	6.313308	18.446817	15.353137	21.775712	3.203895	9.528539	9.383843	11.496954	2.574630	7.944993	0.210213	7.695618	8.466150	6.216622	10.271809	3.697681	5.751870	16.393191	4.955679	2.301177	23.933163	0.000010	2.971853	6.245555
QSF_contig_016218	134.688876	267.371316	191.983962	222.540269	159.026348	214.207079	167.055379	178.284038	329.938343	244.398126	321.341301	176.924964	189.424751	140.640229	296.580571	215.789460	227.708215	173.304684	153.629408	354.524756	256.129536	307.050583	336.253048	371.908381	317.677344	372.324642	180.987183	376.056360	209.711654	288.965076	247.552515	260.743763	174.343133	232.188067	223.284421	135.569066	246.052220	213.732772	445.183861	245.879437	272.344833	364.409988	198.352895	111.548753	280.150849	97.048464	305.962660	286.180429	228.874870	300.324320	302.699047	153.985424	193.125690	292.867230	211.439228	180.222096	150.217203	236.418758	258.757645	238.796239	385.477824	325.607608	262.828893	228.288350	188.008318	181.304778	198.855251	444.293270	239.705334	65.651203	185.482591	310.744668	299.877678	188.931219	225.198978	190.615345	267.382236	260.501223	256.900411	169.105153	347.358818	337.010952	268.628313	270.766367	239.762396	170.225163	150.018663	239.240006	275.257483	257.707188	217.042253	308.589163	234.456494	72.336094	214.953199	206.031507	214.139996	226.151180	210.686219	159.941407	297.726028	275.423498	166.584710	224.137761	133.839178	102.787840	205.332336	86.834786	171.745424	139.822124	182.392557	165.208788	179.853919	24.123607	220.173126	106.899374	105.069419	115.101229	131.833273	405.264842	425.911739	297.793196
QSF_contig_016222	99.483521	137.569098	73.818041	26.149001	122.771924	53.419417	48.616634	16.325462	151.582316	69.723680	91.854586	141.680161	69.781559	17.720461	88.589941	141.555816	5.478684	31.863810	21.073669	226.377075	107.542038	106.466006	17.359880	73.706858	63.354208	161.300838	57.864325	248.351522	79.312264	30.895452	142.377094	28.731924	18.756380	56.123575	118.490783	22.563479	49.283706	111.116326	157.030867	16.753368	44.661988	44.611898	48.331378	87.122751	84.220218	27.893428	46.198396	91.962352	54.578511	170.133356	140.931398	34.214960	43.333025	57.283270	64.260753	71.021708	161.893995	176.215481	146.613355	115.644408	77.817800	119.737290	121.282314	27.662288	73.195160	75.695002	52.346547	86.207953	54.016415	17.830595	104.944280	120.785902	74.048749	0.349645	41.750844	117.157968	88.824232	24.408106	30.590022	37.158432	138.054290	63.966069	74.584028	89.636799	88.382784	10.633750	35.550235	157.450357	76.024079	131.617678	64.204041	80.004350	38.194676	18.178244	39.265347	82.477454	123.422933	90.296801	12.707716	133.051588	19.914404	142.795613	85.720840	146.463579	1.418473	0.000000	2.886755	2.478186	0.000000	0.000000	0.000000	0.000000	0.000000	0.000000	0.000000	1.284737	0.000000	0.000000	0.000000	0.000000	1.488740	0.000000
QSF_contig_016224	67.189287	10.437409	15.610031	14.570226	13.125506	33.195910	21.426731	1.118448	4.438406	24.445251	10.420676	4.463976	9.346234	4.264700	3.420889	4.402080	1.101830	8.439734	5.561040	16.940946	14.446064	6.253795	5.716294	22.559582	1.139957	44.297778	1.117489	4.557233	11.758130	15.010461	13.090340	21.021567	7.944652	35.729115	10.571658	9.127958	3.382676	29.109810	7.220533	13.951765	18.762994	19.628311	21.030074	8.930256	6.917135	27.164746	26.350506	8.247531	6.337319	17.157816	2.257847	10.603086	29.037423	13.283608	3.344791	10.577632	6.628906	2.261103	2.210813	3.334432	19.493456	11.401535	15.288615	22.504182	15.103817	7.699446	14.461781	13.996921	15.920969	0.005088	22.120312	7.823297	3.199898	3.384257	12.645520	4.338706	4.630414	14.334590	12.706389	0.464808	22.800636	8.140551	8.396686	15.109217	5.399703	2.802104	4.851983	25.563820	2.288869	7.188919	8.658713	26.358504	4.488592	0.000001	15.380701	5.450081	14.333096	11.237329	19.874098	7.256771	13.128255	0.003446	19.531148	3.546052	9.880452	40.793014	36.561946	13.737647	24.393704	24.251777	32.165138	36.368630	19.547751	44.444957	15.185640	10.053363	28.799646	59.615114	18.882111	9.277539	11.811372	24.220298
QSF_contig_016251	228.559672	203.100813	179.927226	141.148619	212.229006	224.959316	189.761675	40.230131	194.900430	184.734424	240.486445	126.956880	159.073866	82.870157	277.751186	112.081782	82.227827	229.579655	176.935582	214.986297	174.662910	220.879475	197.944585	183.939549	296.156521	129.196682	114.179520	287.279892	259.204493	193.124519	125.351846	131.898914	162.848109	163.395719	165.675620	129.022710	82.863152	175.339587	191.026919	321.577908	170.899173	84.128017	203.339912	289.562359	93.412370	196.179609	140.361324	143.377925	91.101323	157.790917	112.336966	117.061459	138.829545	129.139899	230.272005	75.250261	53.713173	206.955779	149.650787	167.533595	153.178105	129.522727	121.551120	189.345609	127.810292	90.026375	151.200967	49.886544	169.200922	10.381137	117.601355	68.712449	100.980534	101.156683	114.885806	286.883697	244.794892	171.907969	119.540842	68.156800	148.657948	186.435607	141.377439	168.635554	84.414794	29.810742	81.181777	251.923792	182.059477	256.028544	232.778312	77.889739	176.473614	58.262211	137.432607	118.801173	221.238185	48.321065	102.057963	172.134068	169.625112	191.759325	107.799476	113.196477	342.218453	203.721137	260.043764	219.928688	251.101062	223.828731	370.119715	210.667055	289.770150	167.450178	197.054214	319.387899	235.390677	188.374607	155.788373	234.144012	250.505241	320.721159
QSF_contig_016256	15.499725	0.860672	6.455332	0.000000	19.054986	0.011794	6.342187	0.000746	0.000000	15.740750	0.000000	1.975417	8.579065	0.000000	21.095110	37.798822	1.734147	7.987702	18.876657	0.000000	11.727389	0.178856	0.000000	0.000000	0.348997	10.111676	16.024562	19.043473	25.148296	0.000000	2.424584	51.248005	0.642842	0.000260	3.539019	21.136172	0.005119	13.911265	26.625604	0.390075	6.032490	0.000045	0.043903	0.000007	1.431861	17.608536	0.523812	13.779467	0.002835	0.004106	6.496364	0.000000	1.469337	35.155078	0.703868	0.001018	3.312060	0.037932	11.837218	0.019078	0.000000	3.135371	0.000197	0.052715	0.242463	15.436619	0.036714	4.717096	0.000000	0.989417	4.694229	5.125346	1.621394	0.000005	0.572300	4.208867	9.290016	0.000000	0.168327	0.013178	8.184428	0.008535	1.779233	0.005425	19.188491	6.104239	0.719001	31.952158	0.000052	0.000000	10.897084	6.775980	18.587501	0.000000	0.000419	23.221825	0.367953	0.716365	0.194685	1.594304	0.000000	0.028379	25.283841	14.002172	35.679010	0.000000	0.000000	0.175057	0.000000	28.379084	2.375110	50.110660	0.008100	30.647773	29.232630	0.930093	52.070074	3.286671	0.000000	0.000000	10.072500	0.000000
QSF_contig_016270	752.721447	715.137482	502.190873	460.404230	476.551733	613.321636	572.241184	285.114694	776.025128	801.378129	873.275006	625.349759	889.575926	285.274947	630.752250	470.842072	300.374499	662.581940	548.440118	1010.328836	921.030775	710.080320	762.635521	861.609045	755.854235	785.060422	523.548311	914.995064	943.191908	735.900275	603.433363	587.890146	531.947919	586.180845	742.310599	435.878675	687.215606	759.233637	933.501449	605.435699	750.091148	621.871673	649.339202	724.557860	657.734346	573.320333	746.400953	643.916835	639.910490	762.083640	867.787073	369.661376	455.934137	711.595611	643.462391	463.706282	685.754804	701.075332	681.135982	1029.453065	635.045317	824.121882	699.733912	437.736428	652.482301	532.244402	695.471383	943.330470	640.677501	273.928869	667.081860	775.298538	600.622403	200.877816	651.747327	704.481671	703.322143	492.838130	845.031790	306.379613	758.639852	725.140780	630.461025	599.468191	577.614300	311.678169	265.871617	1121.742741	584.777561	660.237683	543.105506	644.979595	616.231456	156.322836	622.639619	636.855734	599.538541	524.803915	512.232002	809.188921	796.148857	481.295094	461.743848	456.290997	1181.383198	1050.922097	1238.112097	1351.290176	652.017180	936.069763	1380.089139	1088.334829	1091.541091	986.605326	1663.304448	1184.608452	694.213687	785.731959	745.019002	751.905718	1127.036896	1083.201068
QSF_contig_016280	75.502186	51.159877	58.585634	60.457580	78.701856	101.064226	89.310250	49.893614	61.598997	30.500790	70.410914	65.750736	51.303689	14.108172	55.037495	50.979646	11.772124	66.256469	58.051617	71.231876	37.792278	42.676457	61.786742	100.028284	73.432662	106.001333	105.167539	95.278018	123.955792	63.545230	55.017894	98.879814	48.239698	79.356897	57.488114	95.114585	51.627785	78.371272	79.393001	73.125940	114.680925	84.786969	96.135873	97.352482	53.056905	53.880246	82.391633	82.851124	28.234343	89.597975	57.495830	28.749595	45.028496	58.121183	53.533755	99.875867	69.548441	67.433236	76.255558	45.827334	50.414886	63.977487	50.156761	82.405709	57.618333	55.947381	64.628303	29.696547	65.812187	9.894209	49.980879	69.263436	28.878375	12.300865	63.646687	55.604465	64.213783	39.355361	119.086000	32.331876	34.646394	62.784202	50.335502	48.217351	49.776666	16.612674	28.250769	111.449256	42.793885	101.168678	80.009845	55.814081	75.217067	13.154091	73.742557	52.501242	28.845943	48.253490	74.712991	72.107464	52.555444	81.595896	56.737936	32.756853	36.016840	68.400850	128.050233	90.478905	79.564847	33.644987	144.017151	72.553200	73.846648	63.959840	104.040303	62.032682	70.021655	85.900401	42.352276	82.477773	110.987475	183.295485
QSF_contig_016284	2.168988	0.903948	0.897123	0.000000	1.712282	3.480461	0.982143	0.000000	0.000000	2.016874	1.741669	0.188936	0.000000	2.278744	0.191771	0.195431	0.174165	2.665761	2.807565	6.488817	0.000000	4.248205	0.000000	0.465048	0.000064	3.471374	0.468449	0.000000	0.451739	0.869043	0.875450	0.431641	0.461375	0.943084	1.823326	0.000000	0.921121	0.000036	3.885808	0.884520	0.000000	0.865527	0.316420	1.740936	0.004199	0.902746	0.277396	0.889938	0.000000	0.871776	0.000000	0.000000	0.000000	0.000000	0.179378	1.753361	2.888192	0.001110	0.019609	0.944530	1.875591	1.010751	0.906173	0.488882	0.901850	0.002467	1.817142	0.942338	0.731616	0.000000	0.000000	0.000000	1.934887	0.000000	0.000000	0.000000	1.807707	0.457961	0.000000	0.000000	2.803246	0.000000	0.908881	0.000000	0.008580	0.064257	1.976210	0.000000	0.000000	0.000000	4.648120	0.896785	0.000000	0.000000	0.000000	0.001912	0.000000	0.000000	1.812704	0.920889	0.000000	0.318760	0.000000	0.352521	0.000009	0.484779	1.494518	1.652540	0.515302	5.030211	0.000000	0.515178	8.077754	1.494213	1.553292	0.554858	4.448541	0.491203	2.525796	5.843520	4.107850	0.509850
QSF_contig_016287	107.884019	126.409147	113.638798	130.289234	127.660073	60.583655	115.670879	86.388168	127.750564	35.691633	193.305245	91.679663	118.007520	72.529853	96.331575	65.952364	67.365529	39.722366	92.844636	124.513236	38.658547	148.204685	68.781612	45.870377	99.775661	109.624742	71.408305	112.770068	103.287076	70.603843	169.870981	97.077189	41.338213	113.059271	96.669609	93.199808	88.683358	99.653149	112.965714	86.563894	125.083041	85.583014	99.205671	71.524418	153.212308	120.802428	118.976844	104.098868	47.938254	101.319765	112.932108	41.696468	55.907476	19.900619	71.094933	244.255850	92.860318	112.034230	110.745495	136.804426	117.639685	176.047039	92.293219	97.660343	141.734316	77.438989	86.369095	46.016381	119.236860	28.424252	119.054789	133.684204	73.128813	32.191109	135.332688	58.145466	70.995500	149.027941	52.539681	54.361521	84.408859	92.190265	84.815221	82.932778	110.711841	43.962278	132.720854	95.739450	73.375252	172.308070	118.645265	133.415833	100.247104	30.239654	77.893890	96.265806	85.966325	76.477900	98.358141	109.530581	102.204859	87.187059	126.266766	39.269887	14.948437	40.208720	47.281567	8.653393	55.213451	54.661880	21.390265	36.713317	36.128566	14.053038	9.160130	8.338252	5.760760	35.031462	7.016754	39.468082	5.714523	69.187465
QSF_contig_016291	377.666247	387.539035	626.896911	301.919704	44.409915	238.819520	102.789217	145.560688	68.210302	390.543839	315.887786	0.000054	37.403317	194.345235	0.012871	392.076496	304.585154	325.021140	513.573502	1228.427241	865.336353	801.988745	0.000000	0.020960	0.205751	509.776818	790.847512	0.000000	707.407003	426.876143	754.717623	45.292900	111.666336	252.436552	2.182389	0.003441	27.324406	507.654867	403.985499	38.423430	340.527463	188.916634	592.149486	244.788197	412.004576	130.891501	341.956875	158.355828	1332.405971	485.167282	68.904258	117.454903	24.077960	128.204852	1057.890924	111.094556	209.580456	1552.330573	61.481262	682.877610	461.902417	304.461989	417.459682	512.048210	14.626963	2.299436	271.571233	0.000041	151.137760	8.055239	142.451704	46.044109	283.568744	152.665531	505.983239	0.000000	236.556986	590.044203	44.519048	77.229861	163.338046	151.958926	153.670972	25.998396	541.824761	27.181081	103.529799	123.038169	242.871019	385.224129	53.232836	51.573184	0.000000	136.547580	503.324821	72.341888	82.688273	500.538267	4.337355	0.062687	21.794988	2036.043161	271.336764	456.154500	0.008292	0.000000	0.000000	0.000000	0.000000	0.000000	1.546806	0.000000	0.000087	0.925524	0.000000	0.003515	0.000118	0.000000	0.000000	0.002745	0.000000	0.000166
QSF_contig_016292	258.974063	147.484627	355.816704	134.624698	32.077047	195.543546	88.427163	46.146431	65.115812	200.426322	167.463213	16.181020	4.245004	201.631461	51.637123	165.417738	172.031076	159.499589	208.853197	869.048071	400.820143	636.238151	1.375638	0.000000	0.000000	275.709979	360.589214	14.861901	342.539086	179.272540	162.754866	4.995963	155.546953	127.116419	0.000000	10.839991	43.226000	258.024924	143.638377	13.958728	215.676515	100.835208	507.703586	274.056693	157.872674	85.804926	321.013633	91.112870	1048.058221	298.105772	83.562516	72.747814	35.658232	131.720330	555.207971	11.193167	92.683220	717.691354	192.680737	394.144506	184.217452	152.481160	292.375859	176.909293	39.356433	18.847856	150.596044	0.000000	136.589427	95.159443	68.160240	45.209831	233.731553	7.675949	234.677105	29.514396	127.011376	225.413362	25.392504	16.368109	86.777927	193.775610	119.017497	19.094996	436.055119	0.000652	1.211778	107.506168	121.498167	288.825237	35.000837	14.826194	8.530774	14.660964	255.438083	21.952026	124.406175	124.980380	80.259151	28.870531	32.522851	1236.429572	176.402239	304.954872	0.000001	0.000000	0.000000	0.000000	0.000000	0.000000	0.000000	0.000000	0.000000	0.000000	0.000000	0.003316	1.101771	0.000000	0.000000	0.001575	0.000000	0.000161
QSF_contig_016293	1148.503057	721.236030	2849.092301	730.368581	566.149489	1145.010734	714.833757	489.831300	259.142395	1390.056871	1468.591587	431.307963	387.850019	440.818168	504.064300	2023.640924	344.227231	1569.500264	1582.334287	6159.490188	3507.313454	3860.591235	427.519070	314.929015	194.868518	1925.630889	2301.977788	605.476891	1966.743320	912.628884	1778.785391	405.146358	584.212210	671.400625	64.176445	231.933401	275.510783	1696.218906	949.331251	232.624087	1095.413649	1357.938260	1615.817649	625.350954	895.985139	637.407883	2074.942191	1322.393597	4698.839924	1848.164731	932.070209	750.779059	323.463277	643.882411	3593.098119	540.430463	875.005613	4466.983455	833.538488	1492.642910	1320.410544	1036.180714	2227.441456	622.162882	537.513006	80.676335	1231.485029	150.378138	1580.009423	69.967169	302.449670	364.756834	944.785448	184.809546	2366.262942	661.493477	656.437754	1712.280564	139.195840	26.304858	620.501306	1200.417384	1123.674844	365.598710	1917.340272	200.353366	45.643309	858.478322	1211.962382	1595.174206	184.410738	268.292129	212.760123	154.325556	1106.019096	329.472737	226.305008	1133.742590	313.886144	635.985942	486.759060	7324.207077	1443.720606	1160.870131	0.055960	0.000000	0.000000	0.000000	0.000000	0.000000	0.076255	0.000000	6.973815	3.725526	0.000000	0.478475	0.000027	0.000000	0.000000	0.336235	0.000000	3.058033
QSF_contig_016294	146.437836	13.226374	146.136825	25.070869	30.844191	105.906172	72.952398	43.890330	103.209951	33.886519	53.545630	99.295172	4.760363	61.065864	72.752816	61.463167	5.981778	76.342544	200.765395	503.785283	335.285344	543.116543	45.969147	14.145908	17.550085	143.298835	139.430126	3.294412	156.095981	81.933649	46.273336	20.898274	3.859133	62.879772	12.290883	9.539001	0.522832	226.694912	66.213683	19.168353	139.388383	124.207198	219.256102	98.713044	11.664279	35.809627	175.285464	21.744228	300.924254	52.399343	124.601402	31.410854	50.953132	91.963090	386.595441	51.526152	36.556570	412.222447	116.424078	35.110128	35.833011	47.018878	92.628499	109.899450	12.538925	4.487468	93.407807	40.189187	49.960605	0.118654	23.289180	89.933794	103.949483	13.753702	221.259617	40.961022	19.167560	65.021680	73.054824	7.588557	90.851287	43.010747	100.176393	21.179022	101.503629	0.962611	6.715017	147.050922	86.646929	87.904571	8.995252	12.184784	31.591836	58.696872	117.684828	8.701859	7.217081	37.017145	29.708955	0.145305	2.496664	459.323917	48.661937	90.677011	0.000860	0.000000	0.000000	0.000000	0.000000	0.000000	0.000019	0.000000	0.000000	0.000000	0.000000	0.000000	0.000000	0.000000	0.000000	0.000000	0.000000	0.011184
QSF_contig_016295	216.811072	202.312231	469.588050	167.961185	71.326456	517.695491	25.640421	6.463265	139.244267	403.331237	352.436000	11.291291	0.350231	64.017167	15.169314	593.027770	10.329986	129.972588	586.637735	1478.647941	744.194471	945.417015	12.754927	45.483112	36.984279	462.202727	389.248438	0.100623	395.525640	250.917841	261.768539	46.674478	111.155803	263.953671	53.806767	66.362345	10.265481	329.363921	259.724803	43.636533	104.683900	168.972285	352.620424	177.605755	273.641797	180.063979	439.220322	120.432617	1202.841320	255.380883	178.703914	108.048904	40.683309	139.293930	1270.105124	57.090434	103.270491	1274.307031	360.572943	350.805789	475.926787	142.697199	494.122399	213.692579	13.152710	29.349761	373.191364	84.176120	383.285697	103.279089	130.882277	133.937631	178.935954	108.125128	409.099561	150.523677	213.875901	159.191613	38.115340	1.408514	28.246849	90.108419	183.240897	33.413915	171.775064	7.976131	193.024622	288.221804	353.481217	307.373716	2.022591	44.489967	0.098131	47.893733	124.382787	0.000180	187.834622	318.628896	2.709749	0.831388	20.694073	1642.581410	152.627552	102.374973	1.785367	0.000000	0.000000	0.000000	0.000000	0.000000	0.000011	0.000000	0.000000	0.000008	0.000000	1.313892	0.000000	0.000000	0.000000	1.502667	0.000000	0.000000
QSF_contig_016306	1.234478	0.000000	2.165579	0.000000	0.000000	0.000000	0.000000	1.638930	0.000001	0.004401	4.964571	0.000014	0.032060	0.000000	4.183048	1.299539	0.000000	0.923725	3.476555	3.049977	1.201154	4.952220	0.000000	0.000000	0.000392	0.763045	0.000000	0.000000	0.016414	0.000000	0.000000	0.003743	0.000000	0.000000	0.030183	0.000000	0.000000	0.000000	0.000122	0.000000	0.000000	0.025855	0.000000	0.000000	0.000000	0.000076	1.160690	0.022068	2.188233	0.000000	0.027540	0.197519	0.000000	0.000155	2.432867	2.806290	0.001859	2.637210	7.476614	0.000000	0.000000	0.000205	0.942597	4.000633	0.000000	0.000002	0.000000	2.212568	0.000069	0.000000	0.000000	0.000000	0.040309	0.000000	0.003037	0.003709	2.994407	0.084018	0.000007	1.014098	0.000000	0.787846	0.000000	0.014077	0.014368	0.000000	0.014230	0.000000	2.427087	0.000000	0.000000	0.000000	0.000000	2.812378	1.461191	0.083443	0.000001	0.755270	0.000000	0.661801	0.000015	1.545877	0.680975	0.000000	0.003776	0.000000	0.000000	0.000000	0.000001	0.000000	8.483806	0.000000	0.645455	0.893777	0.000000	0.000000	0.035630	0.001951	0.000000	0.000000	0.398688	0.009422
QSF_contig_016314	45.296462	15.886361	2.793497	18.781355	33.349900	45.310321	16.144234	6.774673	10.597463	5.746560	43.735188	12.222219	17.570460	6.169924	2.900649	12.211623	0.000000	25.890245	20.606138	8.613942	12.000756	20.508974	2.651385	37.475318	14.846046	31.479850	3.039551	67.899711	11.503411	65.486172	25.539736	26.669893	24.520271	20.173713	16.598766	57.991603	11.268512	86.458254	5.942762	9.449805	8.957386	28.380119	8.950062	44.315963	21.504804	54.718021	46.857953	5.956496	5.506172	75.851710	19.035619	10.316865	14.025533	3.282145	3.038732	31.357265	19.504678	29.840218	19.020234	8.990325	10.855283	31.665497	12.130443	0.000000	45.524339	15.554051	8.794882	39.457396	32.337405	2.754748	3.032278	24.221964	11.723780	0.000000	19.256782	5.773525	41.427236	18.953502	59.850872	10.926609	0.000000	11.993638	16.457783	47.864083	27.045679	0.000000	23.038572	50.452013	6.091886	21.159421	17.425941	19.812916	8.321338	0.000000	41.449858	8.795411	34.996205	8.052943	17.700209	72.385287	16.530961	9.219985	14.086304	12.425129	0.000000	0.000000	0.000000	0.000000	0.000000	0.000000	0.000000	0.000000	0.000000	0.000000	0.000000	0.000000	0.000000	0.000000	0.000000	0.000000	0.000000	0.000000
QSF_contig_016320	0.019549	0.000004	5.005139	0.000000	27.733484	0.000000	0.000000	0.022354	32.236674	36.513747	12.981634	53.774268	23.425837	0.000016	0.000000	7.327865	0.000000	4.583033	39.083128	22.023850	0.001453	0.458916	0.000001	5.616971	1.913549	0.085432	0.000000	8.625436	4.857323	0.000006	0.000011	0.000000	22.649087	19.418250	61.389175	8.634997	0.000000	0.007754	0.000047	0.000025	0.000000	0.000008	0.000000	0.000000	0.000097	0.000001	0.000000	46.472302	0.303021	4.651459	15.598278	0.000071	1.019057	30.572206	11.294092	0.000007	0.000001	0.000000	35.699729	0.611042	0.000445	0.000002	2.149680	0.000000	28.662712	0.000000	0.000229	62.259372	0.000001	0.000000	0.000006	0.000000	27.569919	1.388986	0.008954	0.000548	29.023323	0.923346	0.000127	2.492426	47.450570	0.005579	28.118746	0.000000	0.000000	0.000000	1.784327	0.003765	0.000000	0.581461	60.038870	0.000000	0.000101	0.000000	17.585782	25.584378	0.000000	0.000131	0.000000	0.072397	0.000784	30.330142	0.000000	0.001470	1148.792647	902.312484	789.053640	887.591749	713.414640	951.630371	1694.715935	823.861116	986.735932	464.700001	666.333703	911.017215	601.113950	814.591599	1130.336228	860.507655	747.782006	605.859014
QSF_contig_016325	0.000000	0.000000	1.005469	1.152484	0.000000	0.913907	0.003366	0.000000	2.619160	4.931043	1.129166	0.000000	0.000000	0.000000	0.000000	0.000000	0.000000	2.028662	0.000000	0.000066	0.000000	0.000000	0.000000	0.122917	0.000000	1.099158	1.021372	0.000000	4.452741	0.000000	0.000000	0.000000	0.000000	1.242678	0.000000	0.000000	0.000000	0.000000	0.000000	4.322551	0.000000	1.062371	0.000000	0.000000	1.053450	0.000000	0.060692	0.060586	0.913214	2.080203	0.000047	0.000000	0.000000	0.000000	0.000199	0.000000	0.000000	4.245908	0.000000	5.905370	0.000000	0.000000	3.733552	0.000000	6.095632	7.529806	2.178938	0.000000	0.004245	0.000000	0.000000	6.130305	0.000000	0.000000	0.023539	0.000000	1.043362	0.443283	0.000000	0.000000	0.960931	0.000000	2.316562	0.000000	0.000001	1.555690	0.000000	0.000000	0.000000	0.682636	3.090618	0.000000	0.000000	2.577745	1.090268	2.103007	0.000000	0.000000	0.000000	1.153675	1.092990	0.000000	0.000000	1.039561	2.289428	0.476003	0.003998	3.041696	0.000000	1.617486	6.312562	5.362513	0.000000	130.886593	1.193795	1.188811	8.599292	16.391339	3.814257	2.789785	81.065710	10.305809
QSF_contig_016334	112.148238	116.860695	96.359866	219.343633	156.797159	122.126428	36.068151	17.496640	70.995854	31.853215	120.763720	65.150808	51.592460	55.008992	126.653960	67.940628	36.723093	24.815685	42.583880	26.008996	63.482093	132.796092	243.941614	256.738179	148.624805	163.700280	94.971043	255.502230	90.746457	129.921014	177.529901	251.788824	114.149489	177.729375	71.072816	111.556342	193.783637	203.389152	113.401921	124.767409	103.674005	123.792050	115.384535	80.651797	149.303071	36.810478	147.508235	98.423482	69.097096	145.813849	46.007646	30.669516	27.803720	38.960623	101.062303	182.261721	44.988583	84.562699	128.445132	83.274706	95.119838	236.082877	138.540463	49.312685	30.859340	34.584665	91.074191	11.628140	99.327394	22.433698	109.661194	103.705676	69.645690	25.872644	80.550786	54.245322	80.064512	98.962163	211.935330	19.190135	48.108340	295.626719	91.922310	132.381417	71.571539	32.555631	11.816998	159.198596	148.751492	109.178270	51.010445	56.007912	126.771906	9.835807	130.827427	53.869306	49.111228	81.710764	97.206710	114.515471	103.765819	56.297761	164.523179	56.011942	43.817441	69.448220	107.820771	112.506793	45.159459	31.578394	89.490703	30.854505	38.841302	15.527181	49.124755	19.895814	122.485136	76.162586	66.209801	39.759568	111.001717	33.923742
QSF_contig_016336	44.662261	28.118316	57.643168	36.491887	61.844284	39.129319	58.822875	19.913322	58.752507	30.205214	81.836951	61.402926	53.880631	31.631355	66.980187	63.243955	9.463253	73.162592	49.969006	61.672083	50.029741	99.730660	57.639500	83.421461	64.572756	48.608744	72.008503	55.300938	60.721830	75.501991	44.858535	101.571718	22.602156	47.731537	31.901398	41.940559	23.969486	61.477901	49.150521	31.498298	37.532038	92.306038	58.560957	53.885490	71.266157	63.449339	37.710208	109.654309	57.526720	67.665151	38.707856	25.769223	33.684087	69.921563	64.188656	82.020985	55.542301	51.979790	59.680290	53.352163	40.120421	42.078854	58.407495	30.089814	39.608050	23.277841	42.933799	63.418319	46.968727	34.093771	72.590356	57.304999	63.712012	32.096511	103.923593	45.127860	79.781339	41.464548	81.709754	33.358846	79.446573	91.146960	27.051415	41.408772	39.231879	19.886792	33.980078	76.948059	71.837210	28.812648	60.809860	39.864683	58.285244	19.413266	37.809856	60.774593	35.310266	37.439151	38.627017	32.172662	39.021743	49.278513	61.907256	31.721811	84.083223	43.444860	77.507233	19.260723	13.125745	15.927622	65.932007	77.201068	58.732237	16.693997	43.876439	6.996022	8.940678	15.909188	32.709986	10.441686	24.687064	43.415055
QSF_contig_016341	11.327143	12.609306	4.167695	3.026309	3.477101	7.745014	13.664115	9.643653	16.090061	25.017887	18.979745	17.235755	4.631267	5.858854	15.514599	11.241248	18.733055	4.564560	25.181508	44.357869	25.548439	14.424872	12.162541	10.842284	7.443854	7.473322	3.979462	16.190712	19.343567	1.592484	22.231618	5.996960	9.513257	1.447132	5.676927	6.141692	8.346093	5.809371	13.024839	4.279617	9.164980	12.058238	24.521493	7.749231	11.691464	2.727561	9.781093	11.144550	33.150722	7.497050	42.101615	8.367041	8.868717	3.724658	6.436202	18.544437	26.458059	15.007120	17.128975	13.398718	6.740015	11.434934	4.226868	4.272422	9.924238	8.119779	5.710075	3.893354	8.417715	4.960132	10.695804	13.509260	17.959505	3.370384	35.172580	9.028352	0.000000	1.389385	16.299736	4.602089	37.023972	21.356141	5.497935	9.943211	16.805291	1.472688	8.640923	6.342294	10.351577	11.627789	26.792391	2.986140	2.802135	15.344493	11.940638	23.908951	18.655620	2.874608	4.330668	0.000000	4.504988	20.042237	7.747014	6.838897	110.496946	108.194253	122.442684	119.473695	81.848374	129.152548	199.097117	53.264994	56.917470	83.796672	31.895715	30.307732	163.924805	169.489274	244.604874	68.871102	138.892084	37.166074
QSF_contig_016346	71.914954	45.297518	93.006608	83.776487	80.313733	54.329488	28.764095	31.421914	73.215594	55.197878	56.752328	64.406658	21.011401	41.076639	71.668138	85.421639	18.639343	66.887606	4.605422	45.742484	45.633811	43.718288	51.076754	75.211737	62.336887	95.641515	80.773928	66.145247	88.371397	54.291622	66.567805	63.390480	62.964517	64.329294	81.795506	70.479013	102.811529	73.329845	38.572279	70.813626	69.260212	65.005882	96.298598	27.704098	67.134277	37.221964	102.870574	84.058242	21.354189	16.700243	114.080420	19.317752	74.583178	41.411887	85.842274	112.910239	88.272310	85.824694	113.465804	135.140940	114.750891	33.947423	116.494993	22.665841	33.593615	30.107896	55.698819	79.602275	79.134890	15.499555	42.591455	61.454720	60.188590	3.530826	37.655964	41.953416	64.909461	130.139927	127.736990	17.156213	97.967471	86.739588	69.975341	83.505078	103.986724	26.589509	33.449645	50.866129	31.293284	15.222594	25.409357	83.910387	23.624627	36.449226	14.282485	88.578115	62.091735	85.771365	44.553861	117.543448	90.956122	74.261817	114.697233	93.091558	45.731796	69.245185	66.006175	91.110302	55.195957	56.543105	56.767773	43.229244	64.185145	55.686016	74.214031	45.217446	71.982079	55.297279	66.192436	15.879311	68.355088	73.284277
QSF_contig_016358	0.000000	0.000001	26.176347	0.000000	0.000000	3.953837	17.019916	22.121393	32.797091	30.948357	0.000000	18.098405	84.310833	0.000001	0.000000	0.000000	0.000000	6.201771	0.979904	0.028565	25.029570	0.000015	0.000165	0.000001	2.488922	0.000000	0.000000	21.504570	22.517547	1.453885	0.000000	1.502746	24.742132	1.415125	43.893902	24.344917	0.000000	0.151141	0.000000	0.021489	21.725482	0.000000	0.000000	0.000000	0.000000	10.430483	3.370871	0.000000	4.595628	0.085052	0.000001	0.000000	0.000000	19.025208	19.224297	0.000000	2.477622	38.979210	28.745640	25.130320	0.000000	55.191495	24.877771	17.129203	0.000000	0.150816	37.459738	0.004584	0.000000	0.042534	0.000000	0.123571	48.183007	9.806086	10.326690	1.378370	34.318411	0.002027	0.000000	1.633672	14.075616	18.276870	9.925787	0.791495	8.843733	0.000000	0.000000	0.000000	33.874466	41.616795	0.000002	40.591442	8.926053	0.000000	0.191089	2.958079	34.905956	0.149539	27.707194	26.055109	0.000000	77.209298	0.000000	22.923542	0.000000	0.000000	0.000000	0.000000	0.000000	0.000000	0.000000	0.000000	0.000000	0.000000	0.000000	0.000000	0.000000	0.000000	0.000000	0.000000	0.000000	0.000000
QSF_contig_016364	159.980240	147.131181	301.854532	48.605418	114.875499	124.944418	180.211315	126.447300	174.889641	291.536935	190.887944	325.037960	163.078856	107.897226	252.873021	448.941763	157.938430	214.196065	390.577870	502.675493	441.585299	297.774911	92.035995	73.475701	199.516940	155.245697	145.044955	135.673032	231.354706	160.444801	126.523706	60.427767	150.741325	181.814047	293.901271	107.689308	95.681535	196.615629	16.602681	179.172192	223.452838	136.295515	172.253973	163.445574	188.242294	188.983238	249.014497	366.355590	311.649825	196.858602	530.486103	205.447156	143.808646	159.704489	216.983853	184.906606	271.451593	145.901004	237.837542	255.638531	181.689525	158.714922	246.786977	296.847036	195.628295	243.617928	151.940187	125.904599	149.358234	154.327386	198.985194	274.471390	229.288244	121.999751	318.857300	273.857725	136.364783	75.731295	99.632314	79.995945	284.069002	142.721151	387.219542	138.505509	175.154033	119.671925	75.310218	194.425193	158.024694	67.619883	316.563795	64.313837	84.418054	59.593169	78.690837	227.580819	150.786452	111.362006	100.398967	59.238307	136.885471	237.186130	220.221541	414.383676	9.488057	1.593068	11.277726	1.822850	5.987963	7.527165	18.167974	7.369699	10.146432	1.892491	8.642202	0.000000	15.251766	1.828574	1.751498	1.961934	4.305499	5.640290
QSF_contig_016365	2.808230	1.403278	1.313599	2.708172	2.867295	2.744783	4.181553	0.000000	0.000000	0.000000	1.371056	3.927511	0.000000	0.000000	4.258237	1.331837	1.993382	2.531143	3.821169	1.308705	1.277657	4.002493	4.166971	2.523288	1.364965	0.000000	1.278934	2.639658	6.642234	5.598137	1.372555	1.370420	1.283171	1.347874	6.649529	2.719870	0.000000	5.416035	2.716995	8.012237	0.000000	2.756090	5.615063	4.180471	2.707524	5.261381	0.000000	4.115337	1.231301	1.367724	0.000000	0.000000	0.000000	2.494545	3.835037	0.000000	1.189073	2.676096	5.351293	3.824588	5.065131	2.664507	2.561952	2.399506	5.322492	2.534255	0.000000	1.264238	1.319929	0.000000	2.485402	0.000000	1.232083	1.031267	1.316766	2.490206	1.320600	0.000000	1.349215	1.213858	5.124638	4.204748	1.320615	0.000000	2.531005	1.162936	1.229970	1.407050	2.732650	1.355860	1.351872	0.000000	1.306062	1.050532	1.353546	4.031965	2.569324	2.686432	0.000000	0.000000	4.157578	1.293104	0.000000	0.000000	0.000000	0.000000	0.000000	0.000000	0.000000	2.044325	0.000000	0.000000	2.298476	0.000000	0.000000	0.000000	0.000000	0.000000	2.448395	0.000000	0.000000	2.336515
QSF_contig_016371	0.000000	0.000000	0.000000	0.000000	0.000000	0.000000	0.000000	0.000000	0.000000	0.000000	0.000000	0.000000	0.000000	0.000000	0.000000	0.000000	0.000000	0.000000	0.000000	0.000000	0.000000	0.000000	0.000000	0.000000	0.000000	0.000000	0.000000	0.000000	0.000006	0.000000	0.000000	0.000000	0.000000	0.000000	0.000000	0.000000	0.000000	0.000000	0.000000	0.000000	0.000000	0.000000	0.000000	0.000000	0.000000	0.000000	0.000000	0.000000	0.000000	0.000000	0.000000	0.000000	0.000010	0.006528	0.000000	0.000012	0.000000	0.000000	0.000000	0.000000	0.000000	0.000000	0.000000	0.000000	0.000000	0.000000	0.000000	0.000000	0.000000	0.000000	0.000000	0.000000	0.000000	0.000000	0.000000	0.000000	0.000000	0.000000	0.000000	0.000000	0.000000	0.000000	0.000000	0.000000	0.000000	0.000000	0.000000	0.000000	0.000000	0.000000	0.000000	0.000000	0.000000	0.000000	0.000000	0.000000	0.000000	0.000000	0.000000	0.000239	0.000000	0.014966	0.000000	0.000000	0.000000	0.000000	0.000000	0.000000	0.000000	0.000000	0.000000	0.000000	0.000000	0.000000	0.000000	0.000000	0.000000	0.000000	0.000000	0.000000	0.000000	0.000000
QSF_contig_016375	96.581577	119.491609	145.567950	112.772130	155.723175	128.295593	122.973653	71.363996	97.254263	190.068918	106.390434	206.008042	114.740926	114.826027	218.727711	195.374770	81.650851	232.085057	250.160043	226.345987	173.652215	211.267198	110.770124	169.853865	225.753691	217.796931	116.190205	152.364272	209.690720	187.495655	130.480087	173.082191	156.977899	98.914059	174.509629	182.772888	129.035740	153.835142	132.676999	155.543516	126.015216	199.147795	161.908232	129.100519	152.220448	157.064727	212.859283	246.807396	190.195865	258.813915	309.733257	129.527056	195.288422	266.074340	209.286603	140.773204	236.738486	342.703497	262.593957	232.499322	144.124018	199.491652	199.953004	183.488082	141.504227	260.344325	181.753204	234.803563	138.666925	97.663279	199.515660	169.403975	160.419705	71.106743	210.566545	225.868231	162.622601	115.843001	127.919825	129.486222	255.422438	162.957807	131.834784	143.348984	161.012520	162.743238	110.947618	160.052525	143.323223	116.733051	216.754966	141.890304	121.279830	57.576327	140.466390	128.056178	103.081695	121.371160	128.664618	145.447930	95.619559	174.938854	172.389575	170.877681	735.242984	549.785253	545.153127	556.872636	707.868234	534.421303	1021.703395	922.802555	483.843995	517.596754	536.633142	417.655197	246.178698	506.703748	357.877497	256.294865	316.236507	577.800486
QSF_contig_016380	105.543321	115.260047	108.848395	64.326631	82.047964	109.489781	125.283626	49.783091	62.722879	96.362157	186.688840	113.860163	39.070226	50.704201	166.191881	126.968969	108.726182	170.701606	136.565217	169.867923	177.428838	119.573460	99.998464	95.650815	108.120529	181.058614	171.432707	52.839044	99.919359	197.705822	144.382957	55.143689	98.147558	76.149076	144.028545	61.914177	88.865130	147.479104	54.335850	133.387105	112.325803	188.291885	149.431575	123.350129	98.739116	135.533284	122.833917	113.332340	139.757404	146.566498	85.867354	130.471000	144.002204	102.265126	95.223955	83.919852	87.598512	150.511021	134.871044	126.435019	79.948822	130.121644	117.981101	103.196649	115.861825	132.584470	163.274664	178.610446	117.768145	48.147304	80.651835	117.302755	117.427419	38.765638	186.228670	107.485616	126.016374	66.452798	123.311501	95.429405	102.585464	126.842839	124.967878	83.244811	97.569863	95.020191	82.145133	141.796553	106.252908	53.571537	162.941989	62.003472	45.574894	25.672015	78.964488	106.395138	65.763259	88.573160	86.028416	70.283468	95.601970	88.185778	111.090068	72.642946	340.762564	274.830606	219.773550	253.656421	182.319714	242.295987	493.357283	194.421961	294.484068	80.507960	177.508374	227.221796	233.971839	308.188083	346.352524	153.022669	192.276705	341.181136
QSF_contig_016385	30.186681	21.825596	45.593588	12.566019	22.873572	13.997061	9.921996	13.330958	18.176542	18.927787	9.895647	23.223830	16.706015	20.784710	14.177957	15.333549	7.126536	34.027268	25.938191	38.614726	19.623574	41.154804	23.213087	34.878905	12.125379	17.807267	19.903874	30.135213	38.522417	36.616922	27.246230	31.259912	7.988140	16.564098	10.729427	23.460520	16.097198	27.607982	40.465620	20.857503	28.673932	33.054457	22.137782	10.374564	28.933654	12.450759	31.597752	28.075051	28.867362	29.016334	27.935249	12.722951	10.560954	26.988156	22.331975	36.749719	52.763910	16.408454	22.248796	31.231401	27.180907	32.452086	19.459283	20.684575	17.255360	13.493021	13.202189	20.153159	30.219471	6.433589	16.671159	29.896380	32.167554	9.985961	12.952827	22.306548	21.883017	13.950361	19.164671	4.334086	41.140021	17.158388	27.945846	34.628298	23.318297	8.736372	13.326540	27.082137	20.089270	41.733021	25.125607	29.289458	22.103866	6.939374	38.854428	30.272936	15.317078	7.703534	26.545554	24.955558	26.293723	15.158426	28.462355	10.466261	15.654718	21.051544	5.446415	13.961355	14.452551	14.180071	23.436302	9.421152	19.354804	8.176670	8.613883	22.848404	8.173228	20.884961	4.979764	11.538270	19.003941	11.815092
QSF_contig_016394	24.780924	15.585273	14.041333	19.987030	13.073648	5.099961	10.012440	1.588394	15.751631	17.141559	25.696121	15.324716	8.593621	6.076892	11.821338	7.889853	8.444379	17.668036	19.414142	7.795423	13.430196	13.071440	15.347305	8.974586	18.107964	17.972006	3.021038	17.600866	8.027483	13.659861	8.268262	43.319415	7.879586	16.403269	20.626191	11.623374	8.010429	8.070071	20.769521	20.673243	16.898162	8.209362	3.355766	16.633975	15.854736	18.987524	20.634407	14.214825	16.885620	21.165152	14.917283	14.030184	8.670687	16.884483	10.217001	15.457571	15.981536	5.043541	22.333045	7.652096	26.176151	20.500045	9.677225	8.752799	22.173353	13.824061	16.076195	17.772003	11.106384	7.620724	9.072346	14.268729	18.878262	1.429150	4.723767	19.891325	12.504099	12.506547	17.665699	5.959996	2.996090	10.222944	12.727669	6.226054	10.167628	4.351533	1.502736	18.936389	8.259803	19.456488	14.260527	10.070407	7.813661	6.696030	15.254359	8.091799	10.765093	11.348568	13.134274	8.457248	11.633099	15.092205	8.641329	9.302230	32.163360	48.545533	35.558445	32.700439	43.284683	39.230245	73.145358	39.099933	56.520909	42.346081	21.303695	51.907835	48.248307	41.599171	48.863218	65.256460	45.390953	83.604944
QSF_contig_016398	0.000000	0.000000	5.455714	2.596279	2.443268	0.000000	0.000000	1.441674	0.000000	0.000000	1.317802	1.388194	0.000000	0.000000	1.284396	0.000000	0.000000	1.724798	4.726323	0.000000	1.438548	2.685896	1.327121	0.000000	0.000000	0.000000	2.630890	0.000000	0.000000	3.963307	0.000000	0.000000	1.479858	0.000000	0.000000	2.752457	3.921727	1.342049	0.000000	8.482012	2.657641	0.000000	0.000000	0.000000	1.461874	1.378242	1.385399	0.000000	1.466596	5.753612	1.556598	0.000000	0.000000	0.000000	0.000000	1.356719	0.000000	6.983211	0.000000	0.000000	2.912995	2.905357	1.406353	4.388113	0.000000	0.000000	0.000000	0.000000	0.000000	1.183087	0.000000	1.369795	0.000000	3.434259	0.000000	0.000000	1.396307	0.000000	2.779531	1.543350	0.000000	1.333323	0.000000	0.000000	0.000000	0.000000	0.000000	1.406290	0.000000	4.210893	0.000000	1.344838	0.000000	4.000272	0.000000	0.000000	0.000000	0.000000	0.000000	1.347392	1.359745	0.000000	0.000000	0.000000	8.217730	0.000000	0.000000	16.184791	3.936211	8.388196	0.000000	4.905974	4.028770	8.621945	0.000000	0.000000	0.000000	0.000000	4.820917	0.000000	0.000000	4.078971
QSF_contig_016400	323.185594	190.804237	242.159737	249.595603	314.846124	248.703420	257.792855	172.893246	555.097745	241.619819	311.073617	301.979795	189.463784	278.878038	285.942903	451.364391	251.331499	194.220116	308.828060	454.335903	402.668946	697.990123	248.408523	162.047528	296.463093	287.721034	222.882397	124.266887	248.749936	311.016391	209.898459	214.921049	247.102931	304.343290	343.395129	154.789021	242.630472	229.042922	175.890911	353.878373	285.407121	445.701951	296.905190	242.172868	396.287544	260.230713	279.154176	168.863439	231.034900	249.781138	440.611804	161.684809	233.359141	103.841706	220.439447	365.894089	280.943589	219.447578	241.868468	215.290795	312.374602	484.936638	421.062340	313.955917	332.320701	248.172456	312.132009	229.481632	476.666586	63.880035	287.225051	308.333777	169.365229	156.272311	457.153798	263.791273	290.894378	300.463996	314.103672	189.450102	288.961618	213.516291	423.225514	393.054594	256.093789	173.131492	139.935028	346.967529	335.344357	277.029250	373.899329	242.740301	234.693306	93.625679	254.499112	236.047271	597.814873	320.521807	264.432396	149.239214	310.314132	197.988048	359.638556	348.407653	0.000000	0.000000	18.265140	0.000000	8.504743	17.587650	30.253462	0.000000	0.000000	0.000000	0.000000	0.000000	0.000000	0.000000	0.000000	0.000000	0.000000	0.000000
QSF_contig_016404	0.000000	0.000000	0.000000	0.000000	0.000000	0.000000	8.789110	0.000000	0.000000	0.000000	0.000000	0.000000	0.000000	0.000000	0.000000	0.000000	0.000000	0.000000	0.000000	0.000000	0.000000	0.000000	1.354059	0.000000	0.000000	0.000000	0.000000	1.482029	0.000000	0.000000	0.000000	1.350398	0.000000	0.000000	0.000000	0.000000	0.000000	0.000000	2.711824	0.000000	0.000000	0.000000	0.000000	0.000000	0.000000	1.249786	0.000000	0.000000	0.000000	0.000000	0.000000	0.000000	0.000000	0.000000	0.000000	0.000000	0.000000	0.000000	0.000000	1.202127	0.000000	0.000000	0.000000	0.000000	0.000000	0.000000	0.000000	0.000000	4.870033	0.000000	11.112893	1.139102	1.042158	0.000000	0.006534	0.000000	0.000000	0.000000	0.000000	0.000000	0.000000	0.000000	0.000000	0.000000	0.000000	0.000000	0.000000	0.000000	0.000000	0.000000	0.000000	0.000000	0.000000	0.000000	1.281552	0.000000	3.215691	0.000000	0.000000	0.000000	1.329590	0.000000	0.000000	0.000000	0.000000	0.000000	0.000000	4.767869	0.843922	0.000000	0.000000	0.000000	0.000000	0.000000	0.000000	0.000000	0.000000	0.000000	0.000000	0.000000	0.000000	0.000000
QSF_contig_016412	20.905270	19.647140	16.113112	22.385505	27.865794	42.043947	31.849532	13.390059	11.834680	17.568869	27.884315	23.915816	21.494988	9.012019	24.458635	12.310188	18.634881	8.828854	17.360064	23.547955	22.234853	23.658109	16.927051	16.182630	15.701687	15.949481	10.512064	19.148574	14.013468	45.545601	9.754036	14.366921	15.215058	25.204670	29.378964	34.075721	10.457386	32.427947	4.785919	27.452035	27.129190	23.998939	11.192248	27.440800	33.057238	35.067404	37.336729	19.185992	15.866525	39.618404	26.349649	20.063790	18.435029	14.145229	9.216559	25.091301	16.469791	9.187213	14.346610	13.480357	14.927134	39.027525	19.864758	19.360707	32.983091	13.673257	14.314788	6.805881	21.041751	10.924815	10.961399	15.664342	4.200829	3.463588	17.315606	15.926168	42.933625	18.785661	15.501088	13.071955	13.274462	14.712051	29.034845	21.700339	5.519646	11.565951	12.978557	29.436675	22.913698	24.398361	25.797122	12.172901	11.630128	13.492274	15.558605	14.270907	11.473366	11.650447	20.700741	20.917324	18.298930	6.815373	21.851623	18.950054	26.887293	15.998426	20.409440	25.494443	23.509541	20.438488	40.348786	18.896819	15.768048	8.624505	11.189729	29.081080	15.915708	21.207637	26.770435	7.913214	13.489453	11.231810
QSF_contig_016417	85.767039	31.835825	25.982893	46.140495	31.706542	24.472103	48.087025	30.083712	95.366418	133.380522	80.407170	80.786153	50.780718	76.668069	63.108696	77.452564	31.302013	89.808067	181.394719	201.725422	173.103916	175.024058	87.642761	50.471796	105.711614	39.221443	38.006921	67.566455	90.896297	73.058666	56.745160	74.105837	14.425331	108.388466	125.409919	100.820180	139.811661	105.611715	101.162083	47.896344	113.905026	40.020328	28.562743	41.562873	25.170426	117.400167	30.917372	11.148366	43.414845	67.025313	255.947326	111.460472	14.716579	73.666809	40.813078	34.477228	34.557004	36.976234	40.760321	80.423310	30.551504	68.868435	31.950226	80.288308	91.499231	61.009729	63.371673	42.193684	93.198564	62.716907	98.922645	50.656705	115.716854	58.004360	79.420268	159.121073	80.291244	128.192806	23.106882	29.550442	107.645203	37.269455	55.218049	76.110268	70.035237	44.111692	32.111363	57.170981	59.965510	79.367096	79.667788	85.165849	42.042258	51.670022	49.354877	85.403751	54.559676	34.904039	95.208446	18.723974	93.255246	59.991916	64.950599	48.967811	669.963056	823.116646	787.999820	422.108230	969.772453	566.723375	839.954469	376.606293	677.919447	377.893000	167.084931	312.768860	455.098746	870.544658	1123.387255	227.467548	225.704159	281.888610
QSF_contig_016422	59.678290	52.067177	83.928997	39.564221	19.984513	46.492442	95.455500	66.548102	19.121406	114.981751	50.643538	17.854615	25.074168	0.000000	74.573389	16.582795	5.730551	2.657730	83.110392	43.641545	18.383025	105.773288	12.405472	56.720766	31.617435	76.511899	0.684718	31.559057	1.436879	7.368644	79.943092	32.923213	20.342609	43.210083	115.432781	55.069662	30.031834	39.873058	33.952133	0.756884	78.696910	65.096296	30.553697	105.181218	56.645427	32.943417	83.275551	19.589839	140.161698	75.279866	35.716234	76.705523	38.849918	0.000000	36.215624	54.927850	48.989993	20.675720	94.815603	96.260157	101.255106	72.592530	37.396537	31.179122	81.434605	35.293465	25.612585	14.298401	43.380847	63.502890	41.705480	43.771566	50.593003	1.844279	5.993244	32.894953	83.146629	23.678561	23.512216	16.043338	31.089369	66.879339	126.781457	30.430520	24.443046	12.068847	25.295337	27.188344	75.058018	7.385774	34.485991	6.295584	97.913363	49.935564	8.645219	8.335746	9.097844	34.328860	65.570706	19.156696	11.991479	17.825621	85.625789	30.445598	0.000000	0.095258	0.000000	0.000000	0.000000	0.000000	0.000000	0.132434	0.000000	0.000000	0.000000	0.000000	0.000000	0.000000	0.000000	0.000000	0.000000	0.186985
QSF_contig_016424	5.376935	26.798342	20.712892	16.067844	0.065146	16.363333	7.015874	9.490847	6.871924	24.866478	16.931792	8.701369	3.498990	0.000000	2.679031	15.204042	3.725462	23.806243	25.189978	39.404970	15.684220	41.011062	16.364635	2.946278	0.000000	2.621773	14.793211	15.212167	3.806129	39.278698	20.639166	1.322545	0.634942	1.285201	15.189531	8.797260	2.523655	0.754207	7.654169	0.814485	6.899598	17.000794	21.530172	18.044480	5.287231	8.342146	5.103805	7.693418	38.152252	34.690446	11.039643	20.498933	17.835224	28.045993	8.619389	42.622138	7.460964	2.542244	22.758955	23.044869	3.750510	17.342513	12.203115	3.826859	11.134656	7.755843	19.879012	0.000000	11.989587	0.907012	19.644620	2.528632	12.830944	14.093943	17.181236	11.297138	15.081726	14.098160	25.793175	0.000022	30.201105	26.764958	17.984561	16.578151	41.431560	22.640155	31.974685	14.287208	5.181718	23.442400	15.702043	3.204049	28.857617	1.338747	7.302941	3.117925	9.378910	18.107938	3.108177	7.657255	12.054503	1.223909	20.404727	1.236593	23.309662	5.194561	12.842300	28.941540	11.653586	18.579322	62.339872	20.266799	15.508026	10.574961	10.317176	17.116788	11.240474	5.929427	1.516869	12.817953	36.402671	7.623732
QSF_contig_016427	121.755287	147.352949	48.253783	96.044927	112.187255	144.980799	243.044637	68.299312	156.067125	56.694272	194.113482	164.959723	136.820066	62.224401	117.090889	67.118566	41.372519	87.528911	25.249023	58.450638	95.551799	78.726391	111.351489	75.901238	160.409044	131.854586	58.628344	165.670628	185.537970	167.995345	186.147498	106.352466	66.425617	90.173134	63.744700	29.608545	89.403999	132.144157	147.448006	168.504024	145.290578	153.904052	161.770328	153.334660	105.290696	176.850645	84.889922	136.088253	39.969462	270.481191	74.278089	30.925875	47.640250	112.328217	86.729805	116.999271	95.279567	177.156700	93.690689	195.257739	148.481100	149.125304	124.213078	46.408017	190.869666	119.235990	157.941423	142.279764	56.370966	49.493723	128.678974	83.614079	133.642729	6.195573	130.714090	135.321603	181.137204	86.320080	63.470248	26.705908	98.631733	153.964804	81.464487	166.158048	155.139939	65.711908	22.262998	260.098941	173.060676	117.847405	191.650890	122.063562	95.474378	65.499948	111.200642	170.662328	69.233201	155.232247	42.352966	95.182998	90.827454	117.754469	19.760227	60.199815	86.560099	75.244093	136.970670	143.185841	156.212338	108.009438	232.035785	23.141593	114.385404	138.188917	176.314143	159.355655	89.508579	10.658302	112.090351	174.782218	232.371369	170.737071
QSF_contig_016430	82.814993	82.301158	64.888637	67.891681	101.854171	52.007134	102.423585	40.324100	91.522964	65.087923	109.036425	56.142646	70.081377	51.371258	115.271307	61.222415	58.898111	64.860280	77.170522	97.016776	63.150599	57.590578	99.225238	64.084019	108.101684	82.048635	64.317532	96.243022	55.922464	86.762144	109.440522	81.910516	92.484282	66.848791	76.151100	78.384361	65.496338	127.086058	47.533708	94.682088	110.676422	95.418764	122.178148	103.975382	88.467662	144.259232	84.889719	71.475084	49.291234	78.563136	48.879293	54.217880	47.013811	43.605390	41.979744	98.959180	59.357805	73.031860	87.047151	80.807699	62.440630	132.132194	116.808485	43.994353	128.994178	64.027914	92.936626	76.478033	100.453561	41.384886	104.783129	43.374151	73.787266	52.465412	66.296902	62.990232	110.822025	82.478398	79.763749	55.431553	65.773976	85.241072	71.024140	63.565826	53.438546	17.898096	40.137026	86.732825	67.248606	76.977325	94.499989	35.265726	89.248198	26.813436	88.842163	85.839444	76.624775	41.785662	82.109679	30.394240	66.411137	45.240853	105.625239	37.569850	131.678997	161.579223	160.563254	171.330637	157.341591	77.189377	203.108146	145.930510	150.008907	186.926460	103.458863	169.829010	141.533973	170.655186	87.482618	118.600459	150.916791	210.677380
QSF_contig_016437	981.575568	1848.566519	1422.507912	2356.497681	1825.739452	589.382242	381.194336	508.519319	1068.870904	1100.361502	1475.011691	949.389278	407.197810	937.481286	691.739314	1911.071578	250.975069	549.960331	1948.354658	3343.714624	4248.647367	1892.685459	1553.614065	1356.087037	1377.144061	910.959685	1131.366344	1530.363153	2405.705434	823.246440	1076.606753	2393.341374	1710.479028	1252.812092	494.981862	840.747052	1364.974605	1540.020444	1317.929114	1260.691757	1513.507757	2747.472247	1794.092035	1564.379925	2213.402705	427.382501	2774.574479	1644.305299	1359.489173	2016.564670	2356.472965	252.890681	888.331639	793.551067	918.712673	1457.863702	1141.165091	1368.838201	1817.202484	581.106511	1968.489148	1600.323327	1011.841333	1236.478612	365.870083	844.209871	1622.046174	1035.465139	1805.763987	136.676184	1912.709789	1729.452188	918.927812	122.672607	1829.045813	1310.080798	1706.338119	1569.367202	952.645960	370.817819	1193.046409	1273.898932	1189.686845	1437.679707	1009.507232	325.526018	196.164187	2253.116142	1531.078143	1396.125980	1110.348552	2258.680130	2313.832134	58.496183	1508.808209	997.199355	433.719919	978.938449	513.873264	838.197730	1210.226485	406.334982	853.146671	1021.748370	0.000000	0.000000	0.000000	0.000000	0.000000	0.000000	0.000000	0.000000	0.000000	0.000000	0.000000	0.000000	0.000000	0.000000	0.000000	0.000000	0.000000	0.000000
QSF_contig_016439	0.000000	0.000000	0.000000	0.000000	0.000000	0.000000	0.000000	0.000000	0.000000	0.000000	0.000000	0.000000	0.000000	0.000000	0.000000	0.000000	0.000000	0.000000	0.000000	0.000000	0.000000	0.000000	0.000000	0.000000	0.000000	0.000000	0.000000	0.000000	0.000000	0.000000	0.000000	0.000000	0.000000	0.000000	0.000000	0.000000	0.000000	0.000000	0.000000	0.000000	0.000000	0.000000	0.000000	0.000000	0.000000	0.000000	0.000000	0.000000	0.000000	0.000000	2.079643	0.000000	0.000000	0.000000	0.000000	0.000000	0.000000	0.000000	0.000000	0.000000	0.000000	0.000000	0.000000	0.000000	0.000000	0.000000	0.000000	0.000000	0.000000	0.000000	0.000000	0.000000	0.000000	0.000000	0.000000	0.000000	0.000000	0.000000	0.000000	0.000000	0.000000	0.000000	0.000000	0.000000	0.000000	0.000000	0.000000	0.000000	0.000000	0.000000	0.000000	0.000000	0.000000	0.000000	0.000000	0.000000	0.000000	0.000000	0.000000	0.000000	0.000000	0.000000	0.000000	0.000000	0.000000	0.000000	0.000000	0.000000	0.000000	0.000000	0.000000	0.000000	0.000000	0.000000	0.000000	0.000000	0.000000	0.000000	0.000000	0.000000	0.000000	0.000000
QSF_contig_016440	111.794375	785.521008	196.533073	275.218802	188.387912	315.632649	86.853246	117.157430	273.465601	320.595274	310.768261	240.122412	131.008919	351.513454	708.103608	29.253068	13.549247	47.691050	262.812180	177.353383	910.007010	869.610198	263.659751	609.628473	109.839570	204.748571	403.916538	242.605324	328.592067	127.420193	130.408802	1208.437518	287.060715	54.869642	363.389544	40.979782	420.545388	506.405850	168.033912	1342.837500	1224.346119	909.318543	509.885691	181.555946	460.183720	158.671130	534.652185	1177.238749	437.342970	89.902055	318.071715	207.610311	208.288665	710.282735	1097.666505	359.797140	280.380498	503.716576	95.419499	545.533448	200.953987	22.801121	70.730794	688.440374	20.694465	563.908352	70.929994	22.819148	221.358615	87.343939	773.862911	93.309361	149.111910	197.266626	558.112550	180.207681	304.842863	340.905809	53.909930	145.590589	351.772406	22.128271	667.266643	656.162123	649.792372	103.428277	37.291783	35.428599	299.701562	170.061296	239.228835	458.034869	346.137276	2.806414	364.631062	168.298526	204.090667	547.341552	65.252243	443.839096	396.025667	537.044011	1004.264040	9.553602	2775.067483	3291.846828	3165.239200	4322.233844	4616.107860	1719.643835	3836.110172	2038.270748	1946.949516	3098.963960	4692.841268	400.139315	4603.598575	1075.958184	3640.695664	2956.097368	2100.281933	2501.534432
QSF_contig_016444	13.087061	19.641950	19.437241	30.412059	20.810614	18.236361	38.869093	14.516224	8.890228	6.102290	16.210843	13.974156	26.422890	10.721773	12.781946	7.236812	16.783005	7.093042	11.674500	16.515103	19.067521	23.085360	21.863008	10.031039	11.853981	7.641838	12.357230	8.897838	4.789727	22.098260	15.121883	18.342078	12.048258	4.634814	13.250411	4.303468	12.236930	13.548990	19.582527	4.799650	4.739101	13.126386	7.699488	13.238376	11.483733	16.697401	12.811987	13.555912	22.982514	19.253092	21.245700	15.160750	14.787461	14.963256	5.565838	23.150175	8.906378	14.092177	14.601685	18.660267	8.233511	16.461953	8.992332	12.016946	37.158086	16.531575	10.879953	4.212288	17.692056	6.998294	12.260635	10.736124	15.660491	7.013216	15.379325	8.362797	8.989539	16.894524	10.979134	7.534906	19.124572	17.482313	21.632777	23.075064	7.098137	15.579794	9.677417	11.059240	10.564049	6.019271	6.151713	9.520602	11.817260	9.381520	16.024357	15.704965	8.988539	7.649742	9.202724	13.136274	1.561865	7.461264	20.716533	4.111411	24.355231	19.700869	27.793765	19.277179	17.469804	27.910694	40.917199	17.873318	14.944675	22.944174	20.744059	49.369648	16.988397	70.742225	16.797461	28.008329	39.042819	81.880245
QSF_contig_016458	115.491453	160.981225	112.982227	180.301683	140.900031	72.550526	102.554016	100.062676	69.664093	77.734592	163.251470	56.771341	62.092469	66.506636	205.028653	126.574164	89.412654	161.591938	62.793876	171.142900	71.540101	90.146658	88.486913	35.847716	78.202798	144.147599	76.294131	65.188406	125.637490	145.689986	178.204683	190.509567	59.405895	57.486157	105.310757	56.700654	68.908759	119.896930	138.807620	80.037876	155.059280	140.528205	61.289473	179.953004	128.230392	109.293211	61.329535	123.683812	77.030189	171.661969	94.496648	79.336933	213.080275	77.331904	71.010486	130.532401	123.211460	145.856947	131.408108	48.603543	58.012829	136.596118	102.507629	92.859236	110.856210	102.445479	118.597403	25.619213	72.040668	11.997471	99.866888	89.461751	215.568603	77.251830	58.624023	110.532541	153.991347	54.933637	115.245161	53.537667	148.335176	120.885550	107.116877	94.270162	56.836716	127.099907	34.369178	168.353661	187.178635	162.894676	41.092720	97.493662	140.510156	51.393567	113.395329	86.719320	67.951908	126.451656	118.277189	160.228084	85.601692	110.093182	98.202295	72.133754	27.230901	0.589544	58.895892	39.956289	25.238571	3.201393	34.119298	10.852765	27.030667	31.520237	72.418687	78.270709	11.158026	28.836098	0.118252	87.340667	59.858451	63.745483
QSF_contig_016459	206.846727	332.745242	619.957221	211.585319	421.609459	226.791828	156.526764	287.751941	272.015134	903.190934	291.019630	398.543861	237.191675	465.784520	582.839909	221.394673	340.737887	488.170234	577.165253	768.148071	627.848741	478.570646	253.104560	281.475484	228.807745	384.770851	388.407553	318.710325	307.506330	362.852092	249.624405	588.795170	171.420608	206.015881	385.540836	270.116581	373.072505	174.208972	308.870689	205.583099	192.984706	428.092150	209.095947	340.365156	224.289636	200.307973	283.612859	514.154451	699.927778	281.073357	498.824704	571.104900	483.635331	489.579355	535.296085	298.679937	153.475105	367.103393	528.903892	434.750604	288.464283	282.793053	367.758933	431.966319	220.091612	196.735218	227.191260	270.036620	250.987012	135.242124	228.286708	438.218324	441.367127	215.376513	431.545438	495.276123	219.370518	269.400651	272.765605	203.644790	597.794534	184.751796	466.231532	162.059154	319.369079	182.375730	319.404545	242.217732	277.082114	331.544087	353.326818	350.071120	334.183087	215.258737	297.419633	328.212149	175.731183	159.205989	216.309959	171.479812	201.934623	293.556123	227.415974	186.293936	68.283867	92.030134	38.147850	40.332769	71.674582	135.486996	100.712882	51.705758	38.646115	35.515679	85.241549	76.603372	58.161604	42.259870	80.598723	41.828584	41.212480	143.325705
QSF_contig_016472	23.905748	22.646061	1.361738	22.089171	2.458337	31.157786	0.000000	0.000000	109.429314	1.250085	11.352509	0.000000	105.753923	0.000000	0.000000	0.000000	0.000000	0.000000	2.545257	46.757441	6.810423	19.131637	18.443986	27.198194	87.699434	48.368275	1.434437	117.594568	4.132125	3.952541	38.762979	33.053530	158.059013	315.990989	0.727163	20.463016	14.788525	49.929204	49.976029	51.205318	112.123197	53.241718	41.576224	17.689682	6.531194	2.695337	32.638661	0.000000	3.499541	20.864662	17.842372	2.089549	1.020760	0.000000	3.389826	9.466259	0.000440	0.000000	1.054877	0.000000	191.736578	3.493553	22.779012	0.000000	5.040296	0.000000	49.279894	7.840591	218.929133	0.000000	143.652874	0.000480	2.764155	0.001156	4.068150	1.030264	23.056949	300.704147	5.312365	0.938800	0.000000	58.982855	0.000000	22.856065	0.000000	0.000000	0.324113	2.342916	190.190534	82.998423	0.000000	71.547411	172.139389	0.000000	41.444545	0.000000	54.803288	28.731029	181.741124	77.744239	134.085060	0.000000	30.821766	1.079858	3.043287	1.080421	0.616078	0.592304	0.000000	0.000000	0.000000	0.000000	1.167124	0.000000	0.000000	0.000000	1.144656	0.000000	0.000000	0.000006	1.143272	0.000000
QSF_contig_016473	171.844086	219.380703	20.617488	255.523722	74.707937	168.948082	84.789330	127.239277	58.452265	179.803420	100.764432	36.046715	82.754985	51.802753	56.408986	36.387458	115.414066	59.695864	161.803375	219.897897	225.158198	159.666340	97.925300	150.063517	222.238572	75.806251	42.538124	145.866399	60.859023	207.693917	40.778803	147.109907	30.696209	77.039511	148.770031	12.486655	89.191287	193.981474	179.635840	193.446233	113.501554	126.175722	134.048769	26.916949	98.116371	27.910049	110.157886	24.258958	189.109005	109.519028	63.520513	63.850117	39.000045	81.405448	87.141603	150.882224	68.667986	174.752929	139.504959	106.810528	68.894025	228.967353	67.750832	44.701628	58.166045	34.137578	85.198199	184.013766	160.278496	82.679561	56.744213	84.774083	101.342510	19.274255	198.103797	89.434094	177.100915	39.040129	151.393512	0.654124	194.816263	91.599381	163.422379	53.707450	88.581159	25.680678	3.734254	90.560051	146.535138	212.574333	87.501494	31.499353	52.121180	54.677544	152.409933	113.765361	14.599789	74.767201	104.534133	113.096168	0.126883	6.244986	73.143506	59.516039	0.000000	0.000000	0.000000	0.000000	0.000000	0.000000	0.000000	0.000000	0.000000	0.000000	0.000000	0.000000	0.000000	0.000000	0.000000	0.000000	0.000000	0.000000
QSF_contig_016477	10.907259	29.863125	30.826525	57.122971	43.300869	41.325410	27.169476	5.427894	30.885239	19.637310	30.619857	37.969280	19.122334	31.572494	74.179422	25.511538	45.589610	46.015167	52.031807	40.095189	40.275149	16.683335	7.609739	3.893390	32.394103	30.765481	21.054843	51.166110	52.864601	70.277322	44.174504	37.503669	21.665791	21.322906	17.827990	40.643083	9.234925	34.034868	28.673431	27.492198	32.287820	56.593424	27.363048	77.259544	49.212303	36.486655	12.526971	18.832643	36.251964	7.901702	44.368413	52.052869	32.568130	23.968143	34.634734	46.632208	20.014943	70.796035	2.896743	4.320388	24.512361	75.151614	25.278411	49.335202	15.525044	3.151329	27.880523	11.349952	8.812175	26.628155	20.077605	8.828911	23.253220	42.016888	32.952797	24.127857	45.951559	28.151133	19.513912	27.426762	33.522940	20.563518	53.530688	5.949752	32.061438	9.844388	23.007578	38.266943	35.872179	34.029743	7.430571	40.961117	39.702088	10.132495	19.977894	24.707276	16.136884	10.599437	39.836156	27.254622	15.264356	18.330422	23.922216	50.031945	2.239140	25.781356	16.664583	4.753966	18.777896	3.220826	19.579653	29.972528	15.853627	4.050129	14.244555	10.731154	19.974411	23.074515	15.012333	11.883520	10.936740	17.018747
QSF_contig_016482	13.874626	30.288949	90.670720	14.009152	75.387676	15.709051	7.665420	3.261348	4.820489	10.200715	7.077419	61.206313	25.115698	66.431000	118.231012	61.868881	19.615548	56.895020	52.489593	61.564832	85.104690	12.370358	10.452240	7.326609	23.838362	9.197127	38.622733	6.779890	80.646484	55.426052	19.469842	59.908353	45.339918	10.924049	101.542854	25.076605	11.642136	21.651134	5.703820	13.050412	17.376618	19.392647	8.043365	64.363228	9.683300	114.291164	11.569793	59.292484	16.613346	12.390056	69.461128	12.618263	48.435910	77.351201	62.051661	15.358760	15.275345	26.972850	20.005476	3.356083	20.515379	14.667543	9.146512	54.247910	20.148156	88.138563	63.563111	7.143640	13.893875	39.651534	4.825506	17.872221	71.549123	7.128149	11.634286	13.720985	10.267885	38.631242	20.444962	76.049966	77.562056	10.090675	42.393941	17.050577	41.560047	18.452700	6.795233	21.600261	5.539654	47.010597	46.870308	11.670471	45.230579	6.374537	52.558888	21.759188	14.461539	57.467369	28.227986	5.442585	68.841770	14.346968	50.956674	34.890080	175.274095	163.229648	44.738851	55.178182	45.980560	71.669744	78.153733	172.548660	78.611009	35.330683	50.071825	55.535935	78.246579	70.061294	150.080973	113.333528	49.216085	80.588598
QSF_contig_016483	57.359874	34.425343	63.211684	34.002756	48.444912	52.629079	77.806894	27.965699	65.567604	40.374791	55.403381	69.898234	59.523718	16.795913	102.931187	54.306769	39.462921	40.959418	65.550571	84.769585	74.104743	131.711046	50.073769	38.188538	63.534483	69.506854	47.171534	26.420326	74.686647	77.679584	36.339573	52.023481	46.994674	49.981271	61.373760	60.707744	28.954726	56.079562	35.467236	50.734253	55.688057	80.558746	60.839953	70.024878	64.961427	43.361500	56.940481	81.793274	56.900142	66.122758	81.152997	34.408753	35.634890	32.681920	41.710840	79.015277	65.688011	44.675750	74.768050	60.111803	26.560760	48.742203	81.308577	53.930010	92.674775	55.016559	42.756601	22.677345	73.952018	10.418593	68.071314	79.647199	37.954490	17.887418	86.806675	55.475234	63.298156	39.989014	45.496821	14.788064	35.553975	52.193505	74.046399	77.809956	35.156286	22.053814	13.154317	57.149613	58.026958	32.719316	103.414182	40.056936	44.159776	8.327835	39.470269	65.923057	41.589425	37.860356	32.372524	42.099613	64.314207	65.823114	86.182249	49.635319	84.682267	94.560892	55.912003	66.943084	63.112471	41.526484	120.180691	83.550807	60.067956	40.241752	56.265800	48.769359	51.124288	71.064962	60.382227	51.945484	41.376140	35.363362
QSF_contig_016486	140.408408	597.321145	180.498480	161.912172	684.689728	489.570751	173.239461	215.056978	263.133914	434.100824	389.573256	182.177167	239.953004	425.106728	219.509628	214.992774	650.563844	514.802937	651.291087	803.553226	846.622701	368.926697	414.690186	211.997856	167.377778	632.856366	176.023921	264.067505	278.360562	796.452541	152.077791	613.338108	453.650652	217.931851	332.662733	288.034908	189.420198	866.969526	101.491734	691.248668	620.546587	657.067651	278.434181	334.108724	523.577993	168.023594	136.860453	362.159657	430.574829	298.799003	636.816533	683.728864	214.434822	268.269909	339.233652	176.924996	274.546931	324.521617	141.577764	324.322325	252.097670	729.243554	372.215526	715.091475	368.485053	165.960299	83.882594	29.663566	779.816293	234.171700	342.407001	398.693803	135.376672	207.381827	853.800772	552.518441	688.580710	740.117853	139.586982	507.445160	199.502959	287.784596	339.141435	532.474653	232.203175	287.528994	190.682359	940.235127	87.914589	377.535587	274.529299	35.171840	422.869104	186.028840	152.206721	207.008447	287.991148	242.371540	313.299513	296.617888	163.132752	254.684667	366.418455	167.379639	90.030383	99.976384	165.053992	65.829224	140.048592	42.666390	173.118962	100.757202	97.710580	42.894661	30.384705	55.298997	46.040966	208.682722	92.063100	40.401474	21.672788	41.051784
