## Additional File S6 for "Sex-specific co-expression networks and sex-biased gene expression in the salmonid Brook Charr *Salvelinus fontinalis*" (part 13 of 87)

transcript.id	HI.2494.001.Index_12.lib06_R1.eff.counts	HI.2494.001.Index_13.lib07_R1.eff.counts	HI.2494.001.Index_14.lib08_R1.eff.counts	HI.2494.001.Index_2.lib01_R1.eff.counts	HI.2494.001.Index_4.lib02_R1.eff.counts	HI.2494.001.Index_5.lib03_R1.eff.counts	HI.2494.001.Index_6.lib04_R1.eff.counts	HI.2494.001.Index_7.lib05_R1.eff.counts	HI.2494.002.Index_12.lib102a_R1.eff.counts	HI.2494.002.Index_15.lib09_R1.eff.counts	HI.2494.002.Index_16.lib10_R1.eff.counts	HI.2494.002.Index_18.lib11_R1.eff.counts	HI.2494.002.Index_19.lib12_R1.eff.counts	HI.2494.002.Index_2.lib13_R1.eff.counts	HI.2494.002.Index_4.lib14_R1.eff.counts	HI.2494.002.Index_7.lib101a_R1.eff.counts	HI.2494.003.Index_12.lib18_R1.eff.counts	HI.2494.003.Index_13.lib19_R1.eff.counts	HI.2494.003.Index_14.lib20_R1.eff.counts	HI.2494.003.Index_15.lib21_R1.eff.counts	HI.2494.003.Index_16.lib22_R1.eff.counts	HI.2494.003.Index_5.lib15_R1.eff.counts	HI.2494.003.Index_6.lib16_R1.eff.counts	HI.2494.003.Index_7.lib17_R1.eff.counts	HI.2494.004.Index_12.lib30_R1.eff.counts	HI.2494.004.Index_18.lib23_R1.eff.counts	HI.2494.004.Index_19.lib24_R1.eff.counts	HI.2494.004.Index_2.lib25_R1.eff.counts	HI.2494.004.Index_4.lib26_R1.eff.counts	HI.2494.004.Index_5.lib27_R1.eff.counts	HI.2494.004.Index_6.lib28_R1.eff.counts	HI.2494.004.Index_7.lib29_R1.eff.counts	HI.2494.005.Index_13.lib31_R1.eff.counts	HI.2494.005.Index_14.lib32_R1.eff.counts	HI.2494.005.Index_15.lib33_R1.eff.counts	HI.2494.005.Index_16.lib34_R1.eff.counts	HI.2494.005.Index_18.lib35_R1.eff.counts	HI.2494.005.Index_19.lib36_R1.eff.counts	HI.2494.005.Index_2.lib37_R1.eff.counts	HI.2494.005.Index_4.lib38_R1.eff.counts	HI.2494.006.Index_12.lib42_R1.eff.counts	HI.2494.006.Index_13.lib43_R1.eff.counts	HI.2494.006.Index_14.lib44_R1.eff.counts	HI.2494.006.Index_15.lib45_R1.eff.counts	HI.2494.006.Index_16.lib46_R1.eff.counts	HI.2494.006.Index_5.lib39_R1.eff.counts	HI.2494.006.Index_6.lib40_R1.eff.counts	HI.2494.006.Index_7.lib41_R1.eff.counts	HI.2494.007.Index_12.lib54_R1.eff.counts	HI.2494.007.Index_18.lib47_R1.eff.counts	HI.2494.007.Index_19.lib48_R1.eff.counts	HI.2494.007.Index_2.lib49_R1.eff.counts	HI.2494.007.Index_4.lib50_R1.eff.counts	HI.2494.007.Index_5.lib51_R1.eff.counts	HI.2494.007.Index_6.lib52_R1.eff.counts	HI.2494.007.Index_7.lib53_R1.eff.counts	HI.2494.008.Index_13.lib55_R1.eff.counts	HI.2494.008.Index_14.lib56_R1.eff.counts	HI.2494.008.Index_15.lib57_R1.eff.counts	HI.2494.008.Index_16.lib58_R1.eff.counts	HI.2494.008.Index_18.lib59_R1.eff.counts	HI.2494.008.Index_19.lib60_R1.eff.counts	HI.2494.008.Index_2.lib61_R1.eff.counts	HI.2494.008.Index_4.lib62_R1.eff.counts	HI.2600.002.Index_12.lib66_R1.eff.counts	HI.2600.002.Index_13.lib67_R1.eff.counts	HI.2600.002.Index_14.lib68_R1.eff.counts	HI.2600.002.Index_15.lib69_R1.eff.counts	HI.2600.002.Index_16.lib70_R1.eff.counts	HI.2600.002.Index_5.lib63_R1.eff.counts	HI.2600.002.Index_6.lib64_R1.eff.counts	HI.2600.002.Index_7.lib65_R1.eff.counts	HI.2600.003.Index_12.lib78_R1.eff.counts	HI.2600.003.Index_18.lib71_R1.eff.counts	HI.2600.003.Index_19.lib72_R1.eff.counts	HI.2600.003.Index_2.lib73_R1.eff.counts	HI.2600.003.Index_4.lib74_R1.eff.counts	HI.2600.003.Index_5.lib75_R1.eff.counts	HI.2600.003.Index_6.lib76_R1.eff.counts	HI.2600.003.Index_7.lib77_R1.eff.counts	HI.2600.004.Index_13.lib79_R1.eff.counts	HI.2600.004.Index_14.lib80_R1.eff.counts	HI.2600.004.Index_15.lib81_R1.eff.counts	HI.2600.004.Index_16.lib82_R1.eff.counts	HI.2600.004.Index_18.lib83_R1.eff.counts	HI.2600.004.Index_19.lib84_R1.eff.counts	HI.2600.004.Index_2.lib85_R1.eff.counts	HI.2600.004.Index_4.lib86_R1.eff.counts	HI.2600.005.Index_12.lib90_R1.eff.counts	HI.2600.005.Index_13.lib91_R1.eff.counts	HI.2600.005.Index_14.lib92_R1.eff.counts	HI.2600.005.Index_15.lib93_R1.eff.counts	HI.2600.005.Index_16.lib94_R1.eff.counts	HI.2600.005.Index_5.lib87_R1.eff.counts	HI.2600.005.Index_6.lib88_R1.eff.counts	HI.2600.005.Index_7.lib89_R1.eff.counts	HI.2600.006.Index_12.lib102b_R1.eff.counts	HI.2600.006.Index_18.lib95_R1.eff.counts	HI.2600.006.Index_19.lib96_R1.eff.counts	HI.2600.006.Index_2.lib97_R1.eff.counts	HI.2600.006.Index_4.lib98_R1.eff.counts	HI.2600.006.Index_5.lib99_R1.eff.counts	HI.2600.006.Index_6.lib100_R1.eff.counts	HI.2600.006.Index_7.lib101b_R1.eff.counts	SRR3214131_1.eff.counts	SRR3214132_1.eff.counts	SRR3214133_1.eff.counts	SRR3214134_1.eff.counts	SRR3214135_1.eff.counts	SRR3214136_1.eff.counts	SRR3214137_1.eff.counts	SRR3214139_1.eff.counts	SRR3214140_1.eff.counts	SRR3214141_1.eff.counts	SRR3214142_1.eff.counts	SRR3214143_1.eff.counts	SRR3214144_1.eff.counts	SRR3214145_1.eff.counts	SRR3214146_1.eff.counts	SRR3214147_1.eff.counts	SRR3214148_1.eff.counts	SRR3214149_1.eff.counts
QSF_contig_016489	94.851564	199.398430	148.182660	229.372423	342.530042	212.602063	217.132285	262.954053	263.899537	284.337210	240.702211	201.453104	157.855585	253.498019	295.648161	358.674244	249.682701	200.066480	194.889715	252.114593	258.504405	235.424384	136.899760	56.623950	118.894931	328.882217	189.103576	157.317090	316.740235	230.083347	170.720032	107.353901	178.350053	121.819923	222.752013	271.616446	135.757136	127.710055	27.955275	171.724628	217.646021	228.004842	219.808797	251.371479	132.960686	152.723431	179.626588	247.688572	217.194758	298.707138	288.143431	221.724807	285.115576	105.239110	198.523919	237.893846	271.622482	80.235351	160.951647	218.658998	119.246338	181.343455	249.258512	320.310502	281.359147	338.448173	210.708801	24.522353	138.769059	153.858109	159.873777	167.627527	101.304591	90.285964	168.971285	256.112094	269.928562	177.973516	102.854906	277.718382	175.016665	190.901761	306.188930	261.975354	141.861564	251.966072	190.827575	165.802270	209.561576	234.040229	279.007808	68.165772	127.554487	129.535692	136.897961	137.754639	168.549160	199.781654	156.095079	116.218146	132.247326	211.749007	162.513809	224.928871	521.081869	331.451907	290.064573	185.454278	318.317027	163.383974	606.315696	295.344014	417.505670	40.359033	90.812172	166.573816	112.489890	280.922312	119.185487	188.115336	101.747050	143.074007
QSF_contig_016496	39.438767	48.551463	17.349881	25.642146	40.810174	43.310438	20.086092	7.966393	55.493609	37.984599	41.512621	35.918531	15.150886	50.442789	63.405234	3.022796	29.764918	2.972796	4.176198	70.342333	19.864179	86.914611	67.030270	65.977217	52.502927	7.449638	60.932695	33.745499	41.728609	25.316287	27.772201	65.542775	18.212631	22.846636	20.729032	2.017386	39.384680	13.721044	32.337828	5.112926	9.788083	0.438557	43.870514	38.470630	41.053603	56.034401	7.951851	55.318439	17.061622	64.748659	63.935074	39.326344	29.619450	26.636814	22.292777	40.135358	11.731049	45.935785	38.894147	25.918742	76.150991	31.589600	105.867867	59.509977	5.292737	15.908509	25.085568	43.745014	20.913534	33.664210	37.044410	28.758297	45.836073	0.000000	30.774614	0.336399	25.681563	54.531036	67.578817	0.250098	21.444877	61.128496	64.155802	28.790485	15.912995	27.565520	0.001905	48.640357	24.493629	16.370536	38.483977	42.714803	42.890125	0.000171	35.167627	22.824213	25.192647	49.328773	47.652480	23.615526	45.943329	28.434348	55.829550	22.043371	0.000000	0.000000	0.212564	9.690537	0.000000	1.926374	10.362937	0.000016	0.000000	0.000000	32.728802	12.855637	0.000000	0.001727	0.000947	8.999134	0.000000	0.448784
QSF_contig_016500	47.501586	14.387350	26.655200	28.378975	20.759979	19.778696	26.766679	13.436720	16.900622	21.376111	34.033515	18.695066	20.373269	21.994774	34.731451	10.698564	7.909170	9.469956	42.276633	69.445730	25.838768	44.219233	25.255238	15.786384	17.829214	34.410325	10.150872	7.922312	25.239271	15.039143	25.226144	17.715514	11.103419	6.946961	17.820740	10.687442	28.466096	11.369889	21.948263	8.883705	28.699871	19.604533	22.347588	31.283392	25.975785	10.942455	21.690161	48.522552	25.333758	33.411608	13.876829	16.596407	37.234401	19.753819	30.503415	20.554033	13.847370	31.138196	16.382345	23.143463	22.150325	23.102518	15.359455	24.480048	20.725262	13.515974	16.577384	34.497283	25.974646	9.085760	26.167778	34.865637	24.950448	17.828633	22.495379	15.911778	27.292560	11.048844	28.159142	13.349137	42.876147	24.643546	34.898992	20.282208	13.986594	13.930881	5.589946	22.307826	9.622801	18.871667	14.884988	33.147745	13.766133	0.000000	18.414732	11.995462	24.297444	17.585424	13.702444	28.654875	25.496075	11.089290	15.914100	8.312437	11.051437	9.221057	8.217105	7.672575	11.662951	11.414082	10.843551	11.438734	6.572886	6.556251	11.351429	5.934470	7.018389	8.073622	7.741906	8.522118	10.754580	11.494838
QSF_contig_016510	29.742230	89.714166	69.962057	82.893248	31.738546	63.921590	113.360391	49.288028	121.250419	98.663013	91.262457	69.988746	62.679326	20.663912	113.390612	82.444073	33.376376	95.672956	97.977213	109.316785	92.202814	100.557242	83.656930	21.788788	79.093843	55.286104	42.831383	54.599792	133.237961	32.397352	55.170214	48.702619	21.021060	79.924691	98.868153	15.257228	31.229095	102.800509	90.436166	65.103920	38.645071	55.686423	86.770188	38.463085	47.065101	26.243217	63.555123	87.754577	79.730500	105.120924	98.993880	89.671855	67.309792	127.797751	102.860900	75.290126	109.063927	67.232492	93.652150	115.380682	54.720047	53.912438	69.995522	82.083427	85.676599	51.845295	10.530646	113.221753	52.779008	24.316639	132.199031	88.846878	108.948631	35.115181	48.854983	145.234826	118.104531	69.482240	38.739893	46.057634	107.410156	48.529110	82.860280	78.141454	93.864967	30.422457	19.608915	67.447913	72.270719	65.069769	88.933577	80.871506	51.037338	16.252451	46.015694	85.933575	124.518426	53.716183	18.779878	75.591711	49.355530	128.028147	46.588867	81.183836	1.065723	16.041611	8.073258	0.181686	0.001415	16.325091	84.576712	5.582154	0.001506	26.749037	0.000036	29.874023	0.000000	0.000094	0.000000	0.000038	9.842003	10.481595
QSF_contig_016517	1.507676	3.938737	18.460111	10.849066	3.739131	25.496936	27.698611	2.219325	5.609652	1.698185	6.789290	18.753136	8.425079	0.000000	16.851810	2.624725	0.385630	2.828992	10.227387	0.000000	8.664356	3.156650	12.869665	0.042211	1.022961	21.556531	26.201482	0.000738	10.695241	6.885310	0.740349	0.006465	0.034788	4.181795	5.960747	14.838310	2.766473	7.838118	19.125742	17.210981	29.062861	5.096658	6.971607	4.474941	16.484263	5.882678	1.118302	7.946582	4.662310	1.237231	6.385721	0.000000	0.094448	11.318354	20.678253	12.062744	8.297341	0.226178	3.073828	26.514035	0.221402	17.450014	14.673888	0.007428	0.000000	6.438886	0.965488	0.000051	0.813668	0.000007	9.054242	16.312739	32.743615	0.000000	0.000000	5.294753	4.249032	0.020331	11.737016	0.000001	1.006782	11.778699	2.191575	21.142932	0.000006	0.000000	0.000000	16.127182	16.323228	0.205756	4.750790	0.000000	0.000230	2.621269	32.458171	6.460342	13.507801	2.995404	0.000088	2.755303	3.207314	12.816646	30.387759	0.000000	15.697627	8.439624	29.707504	16.286033	7.350155	4.201218	2.743428	1.844096	10.872062	3.219818	17.332037	33.924693	44.352831	16.735685	25.223750	5.187200	2.309498	0.549145
QSF_contig_016522	0.475695	22.015755	6.718451	37.890779	4.402922	5.657202	16.319801	25.322525	40.309084	54.996253	6.087805	4.376409	28.603277	23.907378	3.505301	0.000000	6.150697	70.170815	39.681134	1.734812	23.176472	25.815814	21.679745	0.265979	12.084638	1.742519	21.911894	16.877221	44.207809	47.874482	0.371334	10.494503	18.630871	4.670007	57.955557	12.415159	3.375189	10.457698	12.194998	15.788284	15.658713	16.117656	11.613228	1.802113	1.754738	0.340898	13.517334	19.095753	12.728170	14.011591	13.185069	26.877778	3.742159	28.720152	1.626458	29.420204	22.877895	16.064475	40.435300	13.234831	22.134603	12.089854	23.276024	5.367438	21.813155	19.638877	2.542151	17.492199	14.402845	24.391978	6.369919	10.342709	20.405185	2.139544	6.873991	19.961451	44.160856	26.896921	9.953763	33.683810	6.029854	9.996150	12.902869	2.482426	17.181346	24.721909	19.269891	19.523035	14.728396	7.276344	1.474539	17.688245	0.000000	8.834843	1.235913	5.095394	28.274465	0.285851	35.293687	18.719733	7.203073	22.803563	9.245251	18.815291	13.860295	51.045050	19.084111	30.417301	0.000223	20.841400	20.115423	5.081474	25.973664	17.104924	24.549708	68.255866	2.594465	1.887250	3.233192	23.076371	24.282128	30.110651
QSF_contig_016524	128.229816	295.822988	270.838395	193.794342	160.980744	0.617341	137.383871	162.960894	23.592234	202.277841	443.716245	159.696333	1.733007	68.813072	126.643654	245.774387	20.396065	407.081511	319.303689	2.902405	15.300839	255.741401	4.521047	434.859428	531.368577	22.037419	184.073767	200.773453	109.059935	155.748512	156.787723	242.985087	114.648866	299.108170	164.766590	314.730374	223.472591	176.716768	270.506195	426.531864	211.543159	10.223876	25.651949	20.951002	295.636258	3.884408	72.290982	271.553566	27.965027	506.040058	32.752992	117.618991	509.837669	7.250726	3.809103	192.382922	102.124593	487.788944	364.130926	388.511246	206.096115	296.768804	403.143159	19.469240	286.050115	67.526061	418.590302	224.022577	419.639342	0.000000	171.731109	16.360428	178.426538	0.000002	309.517774	422.274280	213.546971	213.828927	0.000000	340.823599	155.304552	372.869598	0.000000	171.702481	225.507090	0.000002	142.720430	34.243011	203.246203	21.394253	115.566751	204.424461	239.258936	0.000000	265.904340	134.369032	12.397870	213.383983	140.228049	202.111008	296.190160	139.682008	285.318501	276.553919	5.676588	0.000001	0.000000	0.000001	0.000000	0.000009	0.579197	0.578857	0.000000	0.000016	0.000000	0.000000	0.000000	0.565258	3.329447	0.000000	0.008328	0.149783
QSF_contig_016532	0.000000	4.251288	0.666359	0.000000	11.912331	0.073483	0.178996	0.000000	9.424699	0.000000	1.350063	8.462975	7.998355	2.380878	2.308304	0.000000	0.000000	11.748425	6.157245	9.158470	0.012339	6.907681	0.000000	1.425076	1.924331	2.655660	0.000000	0.115088	3.868006	12.437092	0.000000	6.715671	0.000060	11.758801	7.091173	2.445547	2.836940	0.000000	1.505390	0.000000	0.033293	1.452106	0.000000	0.000000	2.328813	0.000000	0.172154	0.000000	0.000000	16.210929	7.587904	0.000000	0.000000	0.000000	0.000000	9.998042	4.480268	0.000000	4.356476	0.000034	15.175779	10.538101	6.517439	11.167171	0.000000	0.081776	2.876895	0.000000	9.236293	0.000000	0.000000	13.927302	0.000000	0.000000	0.000000	0.000000	0.000000	3.830686	0.000000	0.000000	0.000000	0.000000	0.000000	0.003226	0.000000	1.457952	7.106931	0.000000	0.070562	5.274218	0.000000	0.000000	0.000000	3.507072	1.299959	1.462688	0.020009	0.000000	1.324172	10.038476	0.000000	8.208766	4.140321	1.480486	20.463247	26.425958	15.762505	11.234214	3.407297	1.302426	29.559394	0.000000	0.000000	0.000346	0.583179	17.033932	7.429255	12.919030	0.000000	0.000000	9.226153	1.372596
QSF_contig_016550	7.520621	14.647591	8.278647	16.735289	12.432541	38.830966	7.496142	21.220776	34.678463	37.208397	20.340316	0.000908	19.371721	61.737529	14.057249	0.053631	12.921971	15.623599	79.610083	43.740798	41.161897	43.068261	10.004435	0.000005	27.234144	34.787762	18.628035	0.000000	33.499866	24.584662	16.710307	13.303194	19.634671	20.430189	15.251659	8.058730	0.000000	18.479949	33.568799	27.594871	13.377746	31.706559	79.577568	10.685951	20.013162	21.722260	11.374406	15.200396	56.499371	26.763612	56.547607	58.416143	25.377100	0.000000	11.557549	19.951618	16.572107	16.602025	0.293715	22.598147	25.098948	31.089173	17.092348	45.628442	21.206429	8.070379	17.118813	0.009199	23.846265	17.716418	6.364345	42.471197	15.109177	8.673877	50.495672	4.333973	14.996404	2.318961	26.725400	28.625018	22.787175	12.750012	21.560975	21.461311	27.152019	0.194654	29.625418	17.630789	16.494588	18.182043	15.385448	0.000086	11.374670	12.749661	29.089286	19.133518	16.033093	32.342625	18.368771	11.949273	25.862055	26.610795	22.553635	0.148334	2.934441	1.988230	0.171846	0.000000	0.002223	0.000000	0.000000	3.339551	4.899687	7.965110	0.000001	2.838056	0.000000	5.175363	0.000000	0.000000	0.001818	2.551713
QSF_contig_016553	28.180400	103.868262	18.112121	20.732729	25.410413	48.309187	23.239478	14.366229	32.770233	11.844285	37.778853	12.654247	23.183527	4.065678	38.518867	22.953325	12.412321	26.278602	19.254398	30.829269	22.884794	90.530037	26.511128	5.385429	18.956810	0.040571	55.409933	43.995113	59.541320	24.567778	47.262951	43.465031	14.773994	25.965743	15.722153	28.008321	77.237784	9.025548	61.835518	53.499565	38.226430	75.986671	0.000000	16.525653	109.920649	9.748032	0.000000	39.776303	16.627587	57.190815	24.494606	12.631550	19.833727	3.949767	24.664869	29.811580	13.902319	57.193433	27.898301	20.681645	16.788882	53.400124	66.994998	18.621653	43.103352	18.766617	37.619128	46.462079	81.690880	0.000000	24.504812	63.884197	28.760683	20.606650	80.637682	26.824615	34.352277	39.260002	57.011833	3.452662	0.070342	22.445584	38.437995	42.385697	39.879848	16.290924	6.385950	79.441530	60.228714	17.369330	54.814729	91.677953	54.793551	4.993924	9.823045	24.519147	14.208055	33.627776	12.146808	61.489788	37.027347	12.051346	70.573734	18.949421	45.282798	38.667237	42.949025	81.035081	44.237278	35.760093	97.626838	26.501110	52.052808	35.302639	48.693227	16.174451	30.985680	34.096171	59.049933	53.775049	31.570575	24.735187
QSF_contig_016559	437.954785	477.469826	637.939466	847.318477	323.310715	447.167096	574.531160	336.984779	759.814424	603.255724	720.527890	687.839698	300.725665	260.496393	494.822700	723.002637	369.166286	628.361606	965.564780	1161.522633	1075.603888	975.724538	288.963461	451.999491	584.842111	563.197683	526.179670	353.769847	541.556396	670.602547	356.525568	417.232367	627.177341	456.463679	850.224296	362.014570	398.013878	847.887938	396.271446	642.505081	616.910712	834.420378	525.191248	739.785753	556.166717	663.398861	556.155425	957.451746	470.868786	891.797173	781.312030	861.482375	465.798182	663.678530	583.181559	507.713196	769.437687	467.811083	606.033757	497.749530	961.352591	353.321193	605.515468	872.506746	435.233383	507.778678	493.656946	1071.469048	829.332246	217.950215	1060.226344	696.668767	484.415616	442.064819	404.684757	1505.475542	449.366238	484.083128	287.743770	240.282292	967.064803	450.963542	603.380449	309.550227	343.210283	343.504420	125.861871	547.366178	602.812674	451.312828	898.164326	405.038101	405.737322	249.104241	243.567227	326.838189	683.724946	555.439877	370.738835	719.454350	507.154610	507.380479	390.923187	564.662924	0.000000	0.000000	0.000000	0.000003	0.000000	0.000015	0.000000	0.000000	0.000000	0.000133	0.000000	0.000000	0.000000	0.000000	0.000000	0.000000	0.000000	0.000000
QSF_contig_016563	36.419274	34.028225	82.775718	39.912286	55.826096	44.277140	35.166810	46.075340	48.015415	97.249204	57.763953	101.583561	20.491260	36.817781	106.588084	40.572908	40.435515	90.108140	76.563851	117.986531	105.544472	67.847075	29.350278	41.670448	34.908532	49.423234	55.778311	45.189436	75.918367	40.076742	44.175704	97.943272	29.719086	49.963108	58.772705	45.481549	44.087047	49.239320	37.196860	38.628778	35.879051	43.708137	28.212100	35.761033	31.418476	47.384589	43.203448	88.446714	124.334252	72.122014	75.372783	68.650295	62.495931	51.282240	73.490316	34.444331	50.328233	33.598886	102.856991	67.610204	60.075208	59.707399	44.316453	86.357952	82.544247	37.517333	38.248730	36.694568	38.069713	15.057365	40.776467	76.484548	155.576318	7.357169	65.987128	101.839243	66.717136	32.774510	34.739363	61.814612	73.885739	54.537917	86.847998	47.633932	60.817739	32.156944	43.208979	41.610340	32.295375	35.161748	64.992915	39.874952	41.371546	49.097832	47.706736	48.532664	42.552186	23.443258	41.737739	43.544112	45.424552	77.157192	45.921342	30.937652	266.885417	511.409722	256.598132	443.937989	338.092110	293.479630	490.437751	322.695126	283.782740	363.105705	191.637462	384.468628	564.034338	490.605860	336.162242	317.857130	286.662770	356.051539
QSF_contig_016571	13.382679	7.942923	10.663682	8.859418	7.937820	1.590930	8.088795	5.310728	3.275664	4.751315	8.176324	9.291204	1.592611	18.838063	3.097698	22.578398	0.000000	6.841647	11.364879	25.433324	17.176447	12.593993	4.755772	11.440874	8.008683	3.172444	0.000000	7.918228	8.998886	6.213999	7.970114	13.877757	4.559215	4.748106	10.899723	6.492926	4.691300	7.948747	0.000000	9.549418	3.175138	6.201993	6.324512	1.561892	3.107829	7.874753	3.207350	4.507591	4.896361	10.982618	3.149034	17.826100	11.902928	0.000000	8.983024	10.905575	5.889456	14.093682	13.860084	6.347343	9.551761	6.246309	10.980293	1.646282	7.851083	1.620269	7.977814	11.228835	15.544398	5.116969	12.878225	1.515905	3.126506	13.904646	7.593421	13.463817	4.732737	7.739010	0.000000	14.196509	6.221551	1.564018	13.485930	3.082006	1.513869	12.062238	5.411184	4.708272	8.148920	0.000000	3.101536	1.615140	3.157774	2.463011	1.589517	3.071160	4.825831	0.000000	1.543782	6.248967	4.755849	2.997947	17.199728	7.442451	10.719572	0.000000	5.341232	1.239659	8.529462	11.843789	16.258662	41.719925	4.914082	2.506545	38.051703	5.874417	6.921352	8.063127	21.126353	19.197166	22.394710	14.824423
QSF_contig_016573	0.514198	0.631509	52.479348	9.137739	2.364813	0.008667	0.042358	19.720311	0.000000	0.000005	0.045446	23.092449	0.000000	24.055837	22.961897	0.000000	29.962771	36.104572	14.050387	10.480449	6.622419	0.000173	2.325169	2.797272	0.122144	0.000000	4.082085	7.394594	0.008899	0.031904	0.342099	6.493659	0.001313	16.438479	0.323255	0.010825	0.000000	4.930713	0.267667	24.794996	0.005976	0.000000	0.531710	22.366203	6.854683	0.362895	11.375259	24.045372	2.965262	8.936052	48.882772	17.820641	18.902132	0.000001	0.029858	24.735425	0.259418	0.001111	13.420517	1.650464	0.000008	41.636911	22.358309	7.152954	3.350681	0.000000	0.027210	16.205486	0.522471	0.823384	0.102884	1.342792	0.001753	0.077815	1.640845	4.639480	0.110168	3.025931	2.949165	13.665363	13.582039	0.259866	0.000000	22.544419	12.602119	14.564946	0.050470	24.772922	15.386679	9.222405	0.440682	22.649830	0.118447	5.778426	0.000713	4.156270	22.732560	11.265923	9.216982	37.614617	38.759888	50.778676	21.821189	38.755892	0.000006	0.159854	50.492341	0.003599	2.021061	0.000000	50.555079	0.000029	8.290382	0.000029	5.342891	0.000000	0.005034	0.025701	8.278789	15.617813	19.878565	2.937432
QSF_contig_016585	73.531412	31.445610	77.607578	52.181469	12.778060	42.926474	122.822006	16.887636	67.854110	69.681647	46.854911	0.917627	75.102511	22.473836	106.721404	57.673042	7.562532	16.257293	35.694326	105.739397	120.985314	104.263354	53.976088	47.769100	0.000171	28.455103	30.160959	49.984494	32.435112	85.007320	34.338332	0.777512	100.313491	62.573362	0.371558	35.923149	64.749066	2.729341	23.111249	63.777595	77.351106	0.000022	34.581695	82.699581	71.105469	42.497299	18.529409	75.274516	3.209562	43.722901	72.933901	49.700628	1.766909	59.663166	96.472960	25.057440	80.730950	1.818809	91.688317	45.077983	45.285739	80.614683	9.144807	36.384292	218.682148	60.613673	13.052450	92.180655	2.176648	0.690349	32.809334	48.043702	100.418903	0.000000	0.215142	67.392399	32.250684	44.775105	11.910373	42.984053	0.002994	75.802796	49.704300	82.876759	50.461855	7.895865	3.394998	120.857009	90.273018	99.277708	106.621453	0.000012	102.636688	47.668494	16.568898	39.663409	42.084232	35.917598	121.116245	23.107933	108.208644	22.758470	26.698641	50.663198	248.127592	138.960648	143.027653	61.161974	85.020518	208.601197	219.116795	157.928708	196.998701	139.024122	190.987079	156.505841	181.328871	136.871865	226.393476	120.605617	54.550406	211.453272
QSF_contig_016586	67.494233	57.252049	36.925765	19.622276	12.829302	1.926292	6.924446	51.647121	142.929483	31.100459	48.334233	17.531877	57.744692	10.966673	68.949012	19.360292	48.948621	57.226945	11.223822	80.857854	106.924279	27.372486	53.806106	21.747311	12.539283	156.714917	28.890797	45.110839	63.121625	9.746372	33.355220	69.828004	75.208685	12.661363	14.244930	5.475755	7.165569	89.153869	99.110417	29.626505	42.842346	13.304640	20.869690	44.876103	116.549031	40.229527	30.250573	43.564970	70.614244	51.196912	39.559793	10.622417	124.495312	44.567128	42.325928	29.726473	56.771095	12.086194	27.128503	104.570583	48.001559	27.517345	25.462926	10.476023	14.504176	39.346173	26.409085	92.255490	42.628993	1.858892	12.557823	27.040914	29.635132	9.963368	139.377534	79.104248	29.931216	27.148167	52.456419	36.190363	66.906547	6.740450	17.122000	36.005678	94.604284	12.045218	6.962582	43.037033	18.286544	23.135372	38.831331	31.069604	45.137777	4.392589	1.629302	32.109463	33.335965	4.762477	35.969490	5.529692	41.865372	3.263594	38.051017	32.050088	1.076239	0.327600	0.168682	0.609095	2.260626	0.702232	0.000226	0.382086	0.245068	0.498615	4.923709	5.199310	0.419431	0.123685	0.271267	5.527083	3.182089	0.863219
QSF_contig_016588	45.520258	46.884175	27.779116	45.615167	5.229679	62.610975	4.844244	19.001976	10.560511	18.764096	37.266131	43.393493	19.474195	31.450366	58.673675	23.859384	28.030318	27.486179	27.900706	36.774781	43.291958	50.085485	32.408275	14.635199	31.088612	15.088990	27.513797	22.991908	54.495756	32.917180	19.321530	96.826218	32.780111	1.608485	14.323349	6.220599	25.734542	31.271206	33.944361	10.499750	15.213684	64.064910	43.766531	34.459342	8.721360	48.936045	75.417640	38.489376	51.478018	8.911220	79.426991	15.853083	16.099761	27.416960	10.887261	33.590873	30.461188	30.424334	27.845560	55.948544	71.900344	44.206043	78.094013	8.209278	1.651362	33.745000	40.534797	8.749850	72.897471	17.738075	15.259897	49.665466	42.414250	4.957693	27.215305	30.494931	27.341898	61.711629	49.207797	42.834377	36.171011	15.182186	43.824208	57.850320	16.077538	12.328261	4.221141	51.473259	46.061821	16.468821	20.719152	26.863717	38.178937	1.442346	39.634549	21.033030	14.260270	24.187240	9.656524	20.462945	16.658939	43.680270	52.348520	24.254439	0.004970	2.734505	4.036188	0.000046	15.300576	14.250286	0.000000	0.000000	0.000000	0.000000	0.011525	12.939501	0.000000	0.000000	0.000000	2.224977	0.000056	0.000080
QSF_contig_016596	379.209581	131.225520	237.742297	415.274300	12.402399	145.027760	515.319372	88.119143	410.349569	113.860442	481.223603	3.095582	415.615731	136.395837	17.178438	107.356921	109.780710	102.868968	53.089272	73.971076	176.096104	68.042088	516.758472	367.453413	241.939849	647.122897	269.155676	496.167235	607.759432	2.593824	325.389267	397.321766	322.172323	180.223213	277.765949	414.790458	329.670064	190.347611	508.984155	83.125778	458.513122	337.004315	223.386122	20.913527	580.769143	391.926594	0.368564	15.334823	74.131912	66.908587	65.708207	112.449698	230.006255	353.819327	274.513939	186.560260	294.864852	410.588893	394.607341	184.726542	776.639277	0.268366	391.239604	0.000305	361.113311	157.611933	198.604948	419.092840	532.223503	70.977741	505.580519	236.111869	262.594682	139.400515	115.553552	75.326743	1.909475	314.904280	345.443387	37.880876	3.641624	335.738021	7.454489	384.144575	482.058828	18.835409	141.095013	249.793170	73.871657	399.626346	193.841750	20.754289	207.174978	70.993009	111.607489	224.766459	614.960795	980.777965	627.988905	606.694948	800.610391	716.468630	1011.662574	508.389101	149.411251	0.016289	211.986222	75.828482	97.908770	31.531361	41.986509	1.061214	20.974713	43.662334	423.172639	206.381274	0.032064	88.427932	3.712520	49.958230	41.943454	127.418436
QSF_contig_016598	334.804231	199.798085	296.315289	103.909004	189.446514	274.156927	156.005311	51.068102	355.583048	263.988440	189.623828	95.959536	226.860077	62.454378	259.596690	94.675802	63.198070	487.346127	481.101489	118.154867	124.339843	141.317808	337.315574	190.147463	326.459549	309.840482	45.597200	190.755900	140.908020	230.644340	217.137186	90.798464	269.713210	242.507092	335.383690	246.065043	43.120464	263.133513	235.324120	185.018466	242.001459	196.941139	174.805378	278.297869	126.266040	276.652458	125.936836	118.729390	88.464731	181.491079	194.356122	50.501556	123.260096	470.441191	318.986582	153.668029	42.268740	265.529175	191.344022	145.296062	209.772905	322.558899	195.756589	87.406131	238.579910	41.717840	163.334122	400.006515	206.042876	66.427231	196.509537	69.478877	316.337168	130.084397	68.617343	325.829132	242.919801	124.995164	71.168418	99.718338	103.794286	210.507896	178.492221	120.831917	152.077745	52.510075	59.243585	256.537865	159.026135	360.159239	90.642174	115.919866	246.545294	69.101666	239.606494	53.873902	248.367349	154.405890	105.321800	94.991078	226.924673	288.722144	124.938301	162.793283	0.000113	0.000000	27.102961	0.000296	0.000000	0.000000	51.631737	1.493120	0.000020	0.000000	0.035044	9.107841	0.000000	0.000000	0.000000	0.000000	0.000000	0.000000
QSF_contig_016599	2243.143409	1004.130255	1501.327170	518.091848	1310.299606	1562.809113	892.602491	549.982142	2385.402098	1351.660842	1533.573918	384.815314	1351.552788	1051.701487	1616.512149	817.029170	409.142323	1270.312006	2020.145156	818.507207	727.543576	411.078535	1457.068998	958.731304	1541.206181	1268.116197	368.332778	1162.994694	900.642483	1944.546384	1037.589726	659.844369	1357.863514	1622.510472	992.531407	1758.912666	185.659188	1674.692351	962.426334	1204.214745	1891.319937	1103.832554	1145.582137	1089.182223	658.575077	1278.333856	587.881556	477.103098	756.684103	2164.712308	1237.814860	383.413876	678.555103	1334.639805	1387.133806	628.603777	336.621003	1416.240731	1085.935924	416.777851	1578.283120	1830.952012	1267.659025	501.511077	1809.412739	236.980882	1359.757130	1079.278051	851.570563	262.165623	1324.944676	539.788925	1514.869872	558.971698	300.305126	2483.281142	1949.381135	1125.860685	705.218179	703.652692	601.636666	1192.248796	780.503318	664.522801	1085.921916	516.936083	274.647572	1961.063777	1784.280180	1183.449177	829.533314	765.641746	2116.287821	462.339679	1808.978322	659.361497	1984.484369	1168.638100	1285.639371	897.313184	1596.815964	1359.912126	879.459305	685.776553	0.000000	0.000000	0.000000	0.000000	0.000000	0.000000	0.000000	0.000000	0.000000	0.000000	0.000000	0.000000	0.000000	0.000000	0.000000	0.000000	0.000000	0.000000
QSF_contig_016604	11.705332	24.251834	47.961724	24.636756	40.639406	9.425895	3.841547	55.019115	49.438718	133.211248	21.800097	15.798367	20.193435	203.600818	77.413794	181.379958	42.827846	66.297764	69.046342	71.562326	89.837689	81.827579	23.581179	32.021919	37.579328	103.388546	28.260328	14.915962	61.261630	8.975539	20.863895	22.554920	124.269930	22.219226	40.392395	20.716101	19.853112	40.044740	59.713848	38.850446	49.200993	40.354886	92.620495	63.233787	66.675064	32.606569	69.148320	109.621708	15.246101	38.188060	140.415751	128.633084	56.525795	34.657126	10.016746	60.372165	30.403508	46.120422	50.208793	47.553934	16.810613	83.848080	58.969089	44.520782	72.479651	48.783847	17.793773	58.834501	25.354956	47.537718	7.274865	61.000866	12.619848	15.507241	10.320553	66.821332	75.747118	6.623412	31.497830	100.932721	24.646645	20.819436	74.325014	44.298035	70.645249	8.284593	24.574603	49.359427	77.060573	31.831776	28.723963	58.230245	43.477238	108.200417	7.319353	78.981187	56.401558	32.723985	18.056852	12.555706	46.059110	35.571560	85.261700	99.979306	0.000000	0.000000	0.179603	1.840084	4.870961	18.240366	5.467016	24.824939	0.004654	0.000000	0.000000	0.000002	0.000000	1.491421	3.410939	0.887425	0.000000	7.105260
QSF_contig_016609	53.404146	32.201160	49.609630	36.758882	56.522817	56.945127	43.981048	52.863296	85.381994	58.114787	78.053100	80.970535	43.696168	74.815337	78.110225	96.777223	40.535434	90.806802	47.301085	79.204484	53.247612	80.732644	69.905992	46.954190	59.821598	77.276723	28.265479	35.225626	34.690708	52.600644	63.783109	55.175073	55.274424	65.484802	56.432666	64.330379	39.276115	55.906715	27.812943	44.677283	77.310022	58.555110	77.102985	48.240655	76.046161	55.760176	36.420176	75.165570	56.617462	45.913176	81.701499	53.420754	66.609342	46.098089	53.132563	62.132960	61.837743	51.674292	51.269943	58.119456	60.936710	81.654439	72.132902	32.810001	73.799246	76.113719	56.604250	104.145671	73.309723	21.591864	59.903036	46.613237	52.030974	51.535116	60.138563	78.985310	77.901495	41.485262	55.640212	47.381678	82.046098	62.379995	60.664636	61.144365	51.117160	61.083266	42.303128	62.288262	80.388367	42.205091	85.035706	44.895140	54.408454	24.770756	56.090697	70.784212	101.740451	22.561942	42.275912	24.902513	56.986548	60.318788	57.654084	49.130662	104.585098	103.258047	66.870052	80.394729	130.899758	85.375188	197.353264	81.526088	146.628175	71.047494	37.250943	74.935704	48.950600	83.629647	34.057502	56.196494	55.486218	75.425775
QSF_contig_016612	51.296285	82.599944	0.000000	18.757472	70.524846	11.701901	37.607489	7.356788	110.386866	5.060403	79.975621	9.678723	120.169384	0.000000	28.152726	3.297939	23.282220	22.174396	32.267392	93.500743	142.034176	3.423619	22.591522	16.850226	55.057295	82.081277	6.670577	96.213166	238.006430	57.225563	48.747697	122.238133	31.665692	34.574393	59.440378	15.255539	24.592666	140.502683	37.989908	213.550036	263.016521	76.673856	338.346073	4.909416	53.793934	28.922651	5.029035	279.792955	95.029706	152.257676	55.653389	35.052679	50.540522	35.920896	57.580047	102.644125	22.029987	22.937516	65.635486	75.427350	0.000002	44.018335	50.529460	44.757292	26.087570	89.289676	33.059044	10.083167	95.180223	28.173978	110.481947	220.031340	54.215203	27.456800	121.576440	31.046833	236.804059	46.493898	69.530683	8.661437	4.300794	100.697096	1.642142	201.343680	0.000000	63.077239	34.162064	70.682676	115.783684	139.217270	45.918018	4.394093	20.449597	11.346569	74.900914	27.708480	20.867627	3.425689	92.006366	3.948536	5.563825	114.784581	166.822486	0.000000	4601.967992	7661.414068	5818.961204	14366.836803	13359.410469	5490.459603	10205.116703	8126.542486	5481.526750	7368.536893	16149.533648	3119.235203	3365.598614	6077.880562	4903.047543	8005.459774	4853.527203	4989.552260
QSF_contig_016613	8.182190	0.000187	9.809417	1.852626	0.000000	5.398658	0.115204	2.523967	11.474914	9.912972	0.000000	0.000000	0.000000	3.533452	1.529615	0.000000	0.000000	10.996749	6.558079	64.047514	15.934695	0.563053	29.163461	29.769589	0.052264	0.024779	0.000006	13.018865	24.126712	1.738189	12.338817	0.000000	0.000000	0.423826	38.026023	12.932373	13.262620	0.205970	24.678503	6.451199	0.000000	51.434574	64.940714	0.000048	0.954753	1.182440	1.476904	13.377848	9.189771	12.975675	65.269093	6.925993	13.238502	9.543287	33.308353	0.044742	0.000000	43.567871	6.066677	0.476522	15.936126	9.004951	26.111228	0.000000	0.001993	2.003634	0.000000	7.122799	4.665936	0.000000	28.133957	37.957730	0.057409	12.172970	5.151880	4.797306	14.104820	0.002442	0.008097	0.000000	15.322515	8.056349	3.851955	0.795895	0.000000	0.016528	0.104010	16.829659	0.000000	17.250398	19.178168	47.968610	23.338484	1.794949	28.399665	0.000000	33.432451	24.978348	13.393541	8.169903	0.000000	5.674620	0.000006	0.000000	5.621568	5.722451	4.927228	19.313014	6.802158	2.330048	8.141160	1.623998	7.923118	5.089765	2.021546	22.094763	8.488081	9.853803	7.977256	5.590204	4.249241	14.122404
QSF_contig_016615	40.295283	31.692356	24.616895	31.797222	37.606842	24.456432	17.998894	14.920610	68.518216	107.572279	14.115722	76.807378	13.420005	12.085871	57.770912	39.694162	24.246919	42.028340	55.794934	72.436096	38.647420	77.531132	16.823558	20.962122	53.850434	48.861586	18.531710	42.821127	64.066324	8.058826	33.277915	75.667821	54.191402	51.431657	25.145000	75.766360	11.276861	49.700585	5.157416	30.659938	45.111172	23.144827	7.721503	60.835777	41.587942	28.364041	35.085687	46.892262	47.501516	40.680691	71.515058	20.570140	76.747677	29.704322	53.903318	3.927274	35.280746	44.279785	52.112508	46.530002	25.313520	34.681082	42.280723	65.289384	47.542545	7.875030	57.071634	2.660051	48.344995	5.626504	55.115192	24.276736	15.370983	24.208305	47.192859	58.682675	46.583163	23.817102	26.388948	41.133991	7.034246	21.900180	13.913693	37.620767	12.094832	30.789330	11.657880	21.149974	14.298599	2.701239	36.158348	18.856456	10.357313	7.787156	11.829547	50.010964	59.880366	16.886699	20.427141	14.995850	69.994474	45.487189	22.817481	33.758554	33.705193	6.775015	57.857090	27.565465	17.979069	18.526875	57.928612	15.913318	31.170691	9.800145	3.680281	25.645905	13.304170	36.373738	38.284126	20.604404	5.172738	2.794679
QSF_contig_016620	0.000000	0.000000	1.534522	0.000000	0.000000	0.000000	0.000000	0.000000	0.000000	3.114939	0.000000	0.000000	0.000000	0.000000	0.000000	0.000000	0.000968	0.000000	1.479162	0.000000	0.000000	0.000000	0.000000	0.000000	0.000000	0.000000	0.000000	0.000000	0.000000	0.000000	0.000000	0.000000	0.000000	0.000000	1.630600	0.000000	0.000000	0.000000	0.000000	0.000000	0.000000	1.606732	1.569173	0.000000	0.000000	0.000000	0.000000	0.000000	1.477554	0.000016	1.426827	0.000000	0.000000	0.000000	0.000000	0.000000	0.000000	0.000000	0.000000	0.000000	0.000000	0.000000	0.000000	0.000000	0.000000	1.468912	0.000000	0.000000	0.000000	1.528217	0.000000	0.000000	0.000000	0.000000	0.000000	0.000000	0.000000	0.000000	0.000000	0.000000	0.000000	1.596227	0.000000	0.000000	0.000000	0.000000	0.000000	0.000000	0.000000	0.002898	0.000000	0.000000	0.000000	0.000000	0.000000	1.544051	0.000000	0.000000	0.000000	0.000000	0.000000	0.000000	0.000000	0.000000	0.000000	9.862766	0.000000	0.000000	0.000000	2.917477	0.000000	3.051650	9.093685	0.000000	0.000000	0.000000	0.000000	0.003148	3.396457	0.000000	0.000000	0.000000
QSF_contig_016626	0.000000	0.000000	0.205658	14.965952	0.000000	0.004241	65.460555	0.004555	0.000000	0.000000	78.920679	1.565798	0.118253	21.784465	0.017598	0.000061	0.000000	0.000000	0.000000	0.000133	0.000000	0.000687	0.002614	0.000000	0.000000	0.000000	0.000000	0.000008	0.107840	0.153145	0.000000	0.000006	0.000000	0.000010	0.000000	0.000000	0.000015	0.000001	0.000000	12.006735	0.000000	0.007406	2.551377	1.608106	0.000000	16.370996	0.000000	0.000000	0.000763	0.000002	0.020659	0.833536	0.000040	0.022556	0.000000	0.062153	0.000000	0.000001	0.000000	4.231038	0.001547	0.000000	0.000000	0.000274	0.000000	1.311724	0.000000	0.000178	0.000037	0.000000	1.772948	2.664505	97.483677	0.000000	0.002182	0.000007	3.950895	0.158351	0.452529	3.460404	0.000000	0.001869	0.074223	0.000000	0.000000	0.000003	0.000000	37.197987	0.000000	62.347576	0.001966	8.760223	0.032830	24.178083	17.702187	0.000001	58.732913	28.655826	0.000276	7.368308	46.531456	0.000084	0.000000	0.000000	0.000000	0.000001	0.000000	0.000000	0.001146	0.000000	0.000000	0.000000	0.000000	0.000000	0.000000	0.000000	0.000000	0.000000	0.000027	0.000000	0.000000	0.000235
QSF_contig_016637	259.756014	202.201462	207.075774	238.858029	282.458196	329.154490	236.364467	96.792163	321.259836	328.260720	249.577343	236.516450	258.429742	49.443252	202.089303	88.848491	74.966735	293.947184	211.967114	264.761617	193.886685	204.320580	221.086765	163.969845	375.958720	226.086759	128.361602	317.984798	240.370592	290.627693	199.337222	288.757003	312.363699	294.338712	248.518889	239.001534	98.445653	115.644483	122.110602	219.529726	392.215619	226.439607	255.906520	304.084671	279.888935	214.713395	295.950390	127.575056	162.588876	280.410423	218.909207	77.875419	75.527059	216.460941	107.872734	142.439044	186.136955	143.393011	139.062216	326.926845	291.347189	346.848918	348.331621	73.960984	179.003601	121.010430	212.998435	96.612655	333.182163	53.218662	129.664253	161.387776	233.474989	44.932176	148.091928	137.539007	162.558438	175.167622	226.529612	41.990893	183.061257	283.097326	255.616077	252.330208	84.163293	20.645999	81.589334	250.687239	239.933107	226.701060	198.911346	87.724478	141.793807	72.566363	145.516260	168.433459	195.618303	190.214945	184.900089	123.275470	264.707419	219.173276	323.845051	49.561566	402.100042	261.492702	137.029996	296.705005	308.732908	290.735743	322.594210	222.059091	219.885675	77.818988	87.802513	155.948166	217.602191	204.382425	204.120830	46.049893	42.213549	67.609490
QSF_contig_016638	58.199791	55.013959	20.519562	41.409798	76.748041	60.016608	109.800651	3.922577	85.749242	62.187006	89.165605	15.200305	105.382384	21.824081	35.415507	46.369101	4.561648	106.265949	25.494530	174.571840	211.631543	54.673005	43.953827	55.515672	190.562874	81.384549	36.397967	130.511352	15.848251	55.143252	20.389002	49.366297	110.262687	58.509850	99.198205	110.442490	16.643124	89.269244	22.624999	65.617146	60.534537	30.552216	137.924486	87.370575	19.697511	84.941038	104.026413	13.956034	112.995628	83.481340	139.358813	32.904865	40.047670	101.702131	22.056350	57.254830	87.251467	38.522168	80.734102	53.679363	84.283477	32.453098	110.270204	51.494563	56.747977	42.761055	86.071176	57.768667	106.284151	11.514765	22.264126	80.420132	27.324057	11.305761	62.128966	69.540371	51.757420	39.081588	54.343745	3.255528	129.907465	61.172326	53.932499	107.578738	67.129996	0.000000	9.815885	85.842291	111.160325	95.765359	29.600324	33.778644	69.986550	0.000414	72.212660	65.551995	68.084950	18.068484	54.931913	5.507112	66.121266	11.223056	96.603322	14.308528	34.521575	0.000000	15.190043	7.869793	15.202728	62.484883	161.436324	30.341187	53.047031	0.000000	76.364823	66.902196	137.225147	0.000000	29.644013	21.545032	0.000000	0.000000
QSF_contig_016641	0.000000	0.000000	10.571308	0.964345	0.000000	0.000000	0.000000	0.000000	4.173265	0.000000	0.000000	2.083846	9.077377	0.000000	0.000000	2.155130	0.000000	0.000000	0.000000	0.001130	4.101905	7.486341	2.312637	0.000000	4.397722	4.418237	8.236336	0.000000	6.385668	2.335457	0.000000	4.615057	0.178135	4.371150	4.209918	0.000000	6.396753	2.154247	0.000000	0.000000	0.574490	2.310886	0.000000	0.000000	6.441496	6.362468	0.000001	4.546806	0.410048	0.811494	2.016626	3.874790	0.000033	7.799821	0.000000	4.573447	0.000000	4.355455	6.559313	0.000000	0.000000	0.017335	0.000000	0.000000	0.633831	1.974794	0.000000	4.021708	6.572660	0.000000	2.002865	2.046852	0.000000	0.000000	0.906100	6.048455	4.361532	4.309501	0.000000	0.000000	0.000000	0.000000	4.182200	8.721972	0.000000	1.965145	0.852582	0.082885	0.000000	2.196254	3.323238	0.000000	8.548923	0.000000	0.018308	0.000000	0.000000	0.863185	0.000000	0.000000	1.640664	0.000000	0.000000	0.082229	12.297996	6.712951	39.374206	34.477031	0.000461	0.217437	12.360680	9.450438	49.966787	0.000000	11.086502	0.000000	28.219888	30.848589	13.167338	0.000000	23.429966	0.000000
QSF_contig_016645	3.215331	1.606186	3.100241	1.655341	3.394350	0.000000	0.000000	0.000000	0.000000	0.000000	0.000000	1.551102	1.622626	3.283351	0.000000	3.072930	0.000000	0.000000	3.023790	0.000000	2.996670	4.538625	1.580665	0.000000	1.588919	1.627800	0.000000	0.000000	4.711627	0.000000	0.000000	0.000000	0.000000	1.609980	1.551568	0.000000	1.559728	1.574654	0.000000	1.569052	0.000000	1.589540	1.668935	1.666119	0.000000	0.000000	0.000000	0.000000	0.000000	1.677469	0.000000	0.000000	0.000000	1.481958	0.000000	1.629763	1.536544	0.000000	3.125762	0.000000	0.000000	1.568556	1.633062	0.000000	3.157363	1.619318	3.249393	0.000000	0.000000	0.000000	1.579283	3.062621	1.532804	0.000000	1.541138	5.966115	3.175841	0.000000	3.202973	0.000000	3.080654	0.000000	0.000000	0.000000	0.000000	1.508130	0.000000	3.244487	4.694953	0.000000	4.800045	1.607817	1.613671	0.000000	0.000000	4.752264	4.823696	0.000000	0.000000	0.000000	1.574840	1.511204	0.000000	0.000000	0.000000	0.000000	1.976923	4.274797	0.000000	6.217444	0.000000	0.000000	2.395600	4.494043	0.000000	2.117239	0.000000	0.000000	2.135298	5.659162	0.000000	4.295362
QSF_contig_016647	67.216842	109.763790	19.233769	70.181580	145.765232	167.714149	17.006281	19.248987	86.395749	40.486440	81.356609	31.499921	372.011237	10.876513	17.637378	23.847564	12.818974	73.708094	25.751595	114.950200	57.887668	34.873126	36.747210	71.201128	204.374489	43.896001	16.534567	161.976941	16.859912	49.780027	46.572123	172.552498	77.199428	50.624899	33.233297	75.735667	22.130189	81.360759	212.570639	111.475846	200.458387	98.736779	117.202483	152.110223	57.697223	11.327283	53.680237	42.074219	76.738413	116.289462	56.781835	44.117842	27.737239	17.291082	16.408684	23.394516	14.775027	16.271404	62.139380	10.241112	171.483334	78.539412	40.056998	27.409960	37.088747	7.913491	42.463030	140.372304	48.905262	10.874681	96.025169	24.390439	9.611438	13.646908	45.314706	48.248439	118.977309	151.915310	42.609631	33.282749	30.779603	95.697095	13.167324	59.054562	19.211710	17.330017	23.705399	152.528267	134.667331	133.436015	24.276487	47.959247	46.902737	5.849146	129.474904	14.475872	64.524920	116.733439	138.461813	58.917042	148.310738	15.425653	51.143032	10.424283	49.556146	32.268161	71.975506	73.181019	66.942491	35.359118	72.864302	71.752946	63.920057	82.579732	18.460471	19.997733	100.283732	79.421109	72.617328	40.203747	85.166908	59.292359
QSF_contig_016661	2.986028	12.708384	44.538832	20.781651	71.146169	0.023602	41.471069	0.000000	31.763462	28.884326	0.097133	59.293201	0.012887	63.008389	40.875968	41.372714	0.000153	0.638937	25.644194	9.593403	0.598745	9.668608	76.877134	24.437599	20.887918	50.564259	2.383624	9.476000	50.215212	19.466777	0.000242	1.278863	8.291183	39.796449	91.006488	5.000753	16.028317	1.670892	76.681432	55.982986	17.226984	12.415829	0.605113	28.751586	0.000413	11.987742	7.115375	42.271125	25.937249	0.140094	0.442525	0.000000	60.274474	19.630522	0.814269	0.000000	0.000000	0.000064	12.969131	2.594959	21.592768	4.959809	52.935489	0.036831	0.000002	4.094681	26.134278	0.829903	0.000000	6.946588	0.935054	127.314408	145.628504	11.644325	0.000000	32.844297	22.359372	0.000000	8.853076	0.000000	34.316558	9.703979	16.023436	0.000916	20.914497	8.087509	19.903766	29.593183	1.374605	14.593856	0.151364	39.442492	34.715044	0.002814	26.403029	22.742226	18.120542	14.614905	16.520677	16.957380	19.040945	14.730088	61.564017	7.077012	0.000000	0.000000	0.000000	0.000000	0.000000	0.000000	0.000000	0.000000	0.000000	0.000000	0.000000	0.000000	0.000000	0.000000	0.000000	0.000000	0.000000	0.000000
QSF_contig_016666	83.043883	56.977767	74.164558	57.774429	77.189303	58.831754	60.781548	40.739178	71.294126	80.762733	105.207122	73.688682	69.062553	25.551296	132.873890	45.837251	22.069765	62.200685	69.481041	81.839096	78.832969	78.997392	119.266159	95.705811	65.211169	76.020915	67.327642	90.057201	96.303556	74.871494	66.381778	89.229542	44.662477	52.726032	39.478731	54.895177	79.773938	84.265605	97.557205	59.055905	68.826610	64.547557	101.720427	67.993333	88.013745	59.100015	70.329958	116.038317	48.291742	56.959477	95.682274	37.513541	44.739407	81.234603	86.357367	81.319909	95.692526	114.113576	94.520388	106.193041	73.941187	73.334963	75.941065	44.325660	82.118129	74.638465	59.357630	100.709060	66.046337	18.215412	81.920891	80.205926	61.144390	22.556799	74.351713	54.647921	70.901447	64.314418	62.871826	26.704152	93.985377	89.751891	53.354693	48.786974	62.938608	34.741068	27.507459	103.401822	43.351519	57.458909	116.833668	46.489534	84.534786	15.450892	53.870520	94.491442	66.322131	44.504635	53.489026	64.156274	73.553362	58.406388	93.143147	55.480950	34.600707	55.006933	45.610745	36.843837	26.025063	43.566001	35.956858	18.684752	30.005607	41.887186	39.077380	47.230732	42.422121	44.704137	51.157365	26.408256	30.236888	44.829257
QSF_contig_016668	106.295994	184.511065	206.750421	46.457834	4.928700	70.261935	120.719252	96.884689	367.293909	303.000843	172.010717	142.140971	72.550416	142.571944	183.127883	248.720596	192.667550	136.142445	282.641928	217.147764	260.699061	329.648150	88.794789	105.757218	234.532739	117.778774	117.219341	155.676918	305.531537	90.572476	142.102475	104.316355	136.543505	200.345152	244.992755	94.014010	127.860338	145.054236	79.243041	121.646049	89.743498	155.649495	239.205359	63.364982	252.815939	94.137317	216.592136	163.966457	205.042265	124.760807	228.153265	152.121176	134.941432	177.055029	420.700493	88.013110	126.534106	221.808816	135.518745	345.797561	243.472644	99.355792	217.336463	169.628086	52.062551	238.976611	157.076083	298.548423	53.319000	81.608302	184.814076	192.900979	199.193500	92.742516	53.124205	267.927611	163.550709	201.388589	46.259240	92.136860	155.218285	223.640662	255.759260	161.484406	268.009576	97.657953	32.802554	178.011687	191.215536	137.953446	254.194209	173.655368	141.417015	155.555574	163.951501	310.264301	321.584699	210.146182	143.124645	237.298011	257.574870	266.018545	257.789257	358.067792	321.806954	278.326461	435.951694	386.855715	217.487644	153.391039	257.137216	154.078379	159.532060	199.919606	191.909224	23.169981	141.928170	119.972347	252.209323	101.830358	83.995812	102.842179
QSF_contig_016670	61.037492	25.443525	12.136316	54.941364	25.362223	15.812981	32.012815	13.498205	43.457432	31.776272	26.845730	35.209471	44.396039	10.675694	36.344507	14.346893	11.395593	60.209981	22.281216	91.223934	61.664169	51.913566	13.239321	23.206507	31.372859	48.982062	9.860524	37.152903	43.349264	50.271522	26.143906	52.393916	21.687393	20.629779	21.784058	35.350329	39.854551	45.413687	9.213417	30.822448	52.257502	27.577089	15.897916	26.525746	33.228301	17.347863	34.214392	38.817997	39.128312	54.643283	58.113496	16.073853	32.827659	15.080594	16.290737	18.704303	20.147688	20.312082	60.527680	26.123605	32.235076	55.685435	30.055953	30.256405	24.767897	9.385501	17.537831	13.342953	35.225346	6.565686	5.094491	40.357493	15.920238	15.834488	33.788674	7.658056	18.447909	36.682357	66.662027	18.853653	27.240842	40.557447	24.316431	42.815794	14.698573	22.649893	21.838973	39.958800	13.122923	44.888985	15.035385	26.389913	45.169554	4.646788	21.155915	18.969234	34.185954	19.886590	11.063850	46.764333	20.337215	37.375626	51.134802	12.785188	129.378551	165.116487	41.779207	65.431925	96.842105	87.403619	156.109995	68.622518	105.376179	47.258455	54.143891	139.423643	74.573363	69.320448	109.962311	34.724004	46.770361	38.218518
QSF_contig_016674	49.651486	62.780392	84.083573	53.517588	51.903108	25.653268	48.061803	35.844916	63.756115	48.631252	57.256792	82.897250	78.570281	53.631832	104.402646	67.865245	24.508691	64.563689	63.632850	89.893378	77.134977	63.877539	46.759656	54.302576	73.652659	42.575465	77.138276	55.231068	73.055737	51.767291	60.635459	111.560496	69.608059	39.279692	85.458813	83.664882	41.447904	28.344501	46.914555	39.197692	71.602496	60.958684	95.948608	45.344925	60.470409	63.570721	60.839134	117.937125	56.713784	35.450103	93.716369	43.453551	47.653056	101.763378	112.657306	101.565807	74.246785	82.846964	41.602657	98.085737	69.437205	42.970112	47.158635	49.207131	55.981795	92.276675	83.197871	76.640395	45.244674	52.152131	43.035041	60.504838	55.301643	31.391583	48.076946	55.843395	35.990512	33.235649	37.511427	22.561747	97.027551	44.385430	71.444636	41.249398	57.081306	34.036735	45.618474	25.687650	66.269442	68.406661	58.115581	59.217419	48.193702	13.407073	66.574076	69.186148	47.601735	54.730832	16.981694	47.225933	51.529587	47.157931	62.100266	64.003626	402.942753	309.022494	210.451891	188.018655	218.431411	206.053100	332.032837	252.481136	266.366320	198.323505	142.738935	191.652384	184.300858	174.909596	158.935121	225.371975	144.159018	193.737491
QSF_contig_016677	73.324273	9.284560	39.147029	7.234540	16.759191	0.000000	3.279238	6.148950	34.976812	51.318447	0.000000	26.489365	23.645385	9.494710	0.000000	0.667977	0.000000	37.822188	27.329999	0.000000	27.891197	0.000000	0.000000	8.812373	25.003564	0.000000	37.372919	24.925004	0.000000	0.000000	0.000000	17.671526	29.670844	0.000000	36.160167	30.284027	0.000000	0.000000	25.408947	24.807697	29.664217	7.657774	0.000000	0.000000	0.000000	19.088887	0.000000	0.000000	0.000000	9.777524	0.000000	2.743267	13.837968	43.349913	0.009171	30.518785	10.763390	9.184953	65.893149	0.000000	26.739770	0.000000	45.163163	0.000000	0.000000	0.000000	0.000000	20.800010	0.002950	1.485389	11.925265	6.017253	31.994578	0.000000	0.000203	47.392559	0.014528	29.410442	0.000013	21.356122	0.000000	0.000000	9.370279	0.000000	11.810615	0.000000	13.936092	20.333953	0.000000	1.971133	10.514904	26.011958	0.000000	2.772495	29.599584	14.646231	25.242667	0.000000	14.074508	0.000000	1.519581	11.382416	0.000000	0.000000	26.102355	28.258274	92.780022	16.412368	31.779568	73.491440	139.332615	52.436984	20.096977	57.963319	146.963974	116.532277	31.549876	0.000000	25.386046	92.297778	51.989988	155.081573
QSF_contig_016682	38.205898	68.176858	8.986421	40.508566	22.611366	85.773628	80.969041	40.597769	89.442434	48.771545	60.759642	51.524993	50.414176	68.731611	37.434999	33.765856	7.252931	71.643415	79.812617	76.615863	59.814991	35.885238	30.876129	33.231256	54.168008	100.347390	41.278485	27.447726	37.847952	80.799358	26.865123	51.173343	48.816580	62.078809	34.847554	75.483056	33.542774	81.230193	31.829886	36.359531	43.221118	78.467253	43.494558	73.697266	37.979314	52.663077	48.630133	47.843854	34.170428	105.906301	44.559221	49.235411	23.077275	61.708923	29.351821	87.728583	21.818609	53.058236	39.067170	11.719540	84.102411	46.411307	75.978643	37.704464	87.377504	32.891481	40.094802	64.146357	27.665366	11.479459	21.353495	59.651445	54.092825	20.365693	21.232979	43.814310	70.909173	73.323053	67.844403	7.172645	22.776082	4.088703	15.726962	35.069920	16.041184	49.534225	30.583512	39.217320	20.842444	29.099452	70.795472	19.714374	62.861221	28.870887	57.184052	28.837744	54.584010	34.086107	23.655225	20.797174	58.064423	23.522620	35.450708	19.569295	120.851635	86.670220	178.370726	90.917209	139.406464	73.862744	136.441929	128.922929	148.704302	93.711249	146.959540	211.797596	106.174647	217.508944	95.600940	76.770442	117.535226	125.555821
QSF_contig_016684	27.250636	48.349855	89.355543	231.367244	52.460545	137.125472	51.488328	49.959291	74.740397	48.464088	101.163820	131.365291	71.317966	82.566348	129.291151	116.942904	199.943765	26.284798	11.217586	27.167256	112.092242	67.728255	95.772034	166.871130	120.782763	76.899689	176.690759	80.980690	142.185018	67.273862	47.795456	126.206644	38.975315	52.166889	57.002811	104.738409	72.647203	110.378468	88.794074	124.367189	52.931349	167.788734	92.651503	88.506059	139.792080	109.923691	126.182392	50.626962	71.035681	257.599426	83.629432	185.034500	87.214111	66.560853	32.923581	53.521085	49.379774	44.987039	84.016555	51.802809	92.770893	86.798711	102.667493	43.207092	52.876065	72.870689	111.724424	17.579046	42.163407	1.436321	78.827473	94.708729	52.465118	112.990195	65.174009	73.623484	107.903476	37.534332	44.283462	55.454360	46.253913	87.048764	97.688010	92.646050	6.045817	49.006410	185.676409	88.850136	72.301085	121.713035	36.714998	119.965217	90.617940	12.881219	52.893031	29.285827	34.153426	63.601153	92.850181	56.840922	68.643757	39.637770	21.746868	62.591939	0.000000	0.000000	17.366027	0.000000	0.000000	0.000000	0.000000	0.000000	0.000000	0.000000	0.000000	0.000000	0.000000	0.000000	0.000000	0.000000	0.000000	0.000000
QSF_contig_016706	7983.690025	8383.162413	3270.388804	9961.259147	9712.540251	8014.826240	3399.719069	1445.506769	5283.814574	1712.436722	11239.039856	4299.001024	5606.923348	2428.786627	3798.401734	2303.212355	4607.327653	2097.883064	1684.358477	2532.384855	2696.207283	1880.512423	7279.802050	8392.747579	6473.695920	7346.520983	3776.070502	6881.207354	4333.952701	6886.148320	9035.595443	8020.066403	4799.378054	5615.505831	2952.097433	3092.926563	7573.786037	7894.965582	8725.562030	8665.908047	8545.896760	12357.651218	11041.515638	7785.387919	10173.801197	6116.490079	6057.257155	4186.054824	2387.174554	9936.341895	3716.348365	4968.709315	2679.497959	3913.833911	2387.730200	8418.262875	3568.072033	2768.814543	4074.903883	3685.528905	6288.713213	6915.115868	7045.596087	2786.314514	4892.393326	3153.318691	7108.602098	10066.583665	7824.844009	2934.740035	8224.013573	4058.838885	3349.861501	2136.599039	2767.440193	2256.936159	6748.152107	6553.795270	9695.823675	1680.288167	3946.937138	9302.479638	2477.323478	7403.943672	2399.159856	2561.351970	1696.739702	9876.871443	7529.826681	8464.802885	4527.324105	8025.900932	8467.833860	3261.227866	7350.296550	3177.358541	4906.528318	5994.842882	5343.578478	7437.513385	6833.472748	1779.543331	5195.453768	2679.670545	0.000000	0.000000	0.000000	0.000001	0.000000	0.000000	0.000000	0.000000	0.000000	0.000000	0.000000	0.000000	0.000000	0.000000	0.000000	0.000000	0.000000	0.000000
QSF_contig_016719	24.808304	15.638980	155.880753	34.843018	45.855756	4.222849	27.092590	20.120051	85.701869	225.828918	102.137281	87.923072	39.914863	0.000000	67.517774	75.457487	1.751444	68.628625	137.013051	138.886066	53.069043	139.766310	72.089728	18.158514	49.318241	57.781537	110.386974	9.019963	211.595501	19.814976	19.139623	81.073713	6.833685	76.387280	65.382039	15.458116	37.520322	46.322329	99.339595	56.102604	50.433503	31.516061	18.577057	19.727772	39.322951	23.216015	12.013350	342.267846	164.520036	88.945245	117.940396	13.257059	41.270018	119.904071	294.116535	19.590989	93.209548	149.237278	86.924458	125.048809	35.001961	53.841414	47.642623	56.624471	57.684443	33.104992	6.406451	115.952523	43.075773	19.632518	4.455070	113.439190	183.529289	0.000000	43.329581	252.931732	35.003029	33.850578	25.240175	22.668957	102.609512	15.893698	102.793283	26.600833	72.680840	7.747294	5.020846	57.769126	23.703386	70.143919	53.729086	49.885311	8.120434	10.897031	22.576334	54.623364	38.300300	34.768096	13.536879	65.910198	18.408417	141.697636	13.343011	105.278139	0.000000	8.589651	8.266085	2.963011	2.844838	5.232640	2.722635	8.601798	8.817542	5.317175	0.000000	7.359567	2.835612	0.000000	7.607957	0.000000	2.264845	0.000000
QSF_contig_016724	0.001372	7.887789	2.049714	5.667219	1.884208	2.007959	16.844118	0.981184	1.058102	6.861811	0.000000	0.000000	5.102587	4.491239	5.834858	9.878479	2.227887	8.674769	4.351552	3.162273	0.000000	1.041177	0.000000	0.000000	1.039630	3.377096	1.162204	3.283855	2.069987	3.969241	2.081956	4.049795	0.000000	2.113567	27.093399	4.260730	1.038202	1.056408	3.355398	1.091265	5.185993	4.142027	1.051772	0.000000	2.313128	2.278559	1.442067	0.000000	0.000000	6.841329	4.608538	0.000000	1.086773	2.467037	3.588995	0.379551	1.252338	1.076560	5.249467	10.223114	2.147815	4.388427	6.460613	1.113299	42.971798	3.198745	4.179047	4.635908	0.000000	1.148485	2.220536	0.000002	4.459692	0.000000	0.549507	2.176153	7.371045	0.000000	0.000000	3.115686	3.293139	4.185689	2.264927	2.314482	6.841477	2.074535	1.249518	9.502751	1.083821	5.272524	0.000000	3.052740	0.000000	0.000000	0.008288	1.091563	3.244590	2.106444	0.000000	3.382836	0.000000	1.154879	2.015770	9.640096	2.798473	18.736337	6.327331	2.691639	0.000000	7.226187	4.170690	3.016457	6.138897	1.520582	0.168248	3.002793	8.146069	10.756480	1.440048	0.000000	7.991331	7.341053
QSF_contig_016729	129.300794	155.384585	157.427545	152.602017	137.955728	173.010140	86.296236	56.752349	72.650150	175.335589	201.033817	136.664188	189.767952	1.599877	55.195096	69.500474	20.206236	17.170515	218.264447	328.251115	353.335714	328.326567	152.344958	120.541741	104.076980	84.574475	27.706287	135.776186	145.860936	310.463900	169.445267	186.578438	86.699727	183.470721	121.156404	88.420883	67.925877	147.579157	263.242501	328.725131	398.669678	196.313611	39.856026	302.287877	428.416063	169.323689	88.046958	136.561961	189.056352	228.129945	407.481599	33.426101	111.505544	64.881975	43.665205	142.098036	139.581952	79.087328	151.100986	45.949746	88.047867	370.670264	200.947246	116.941666	388.331030	48.311815	57.103358	80.927734	140.484281	49.625798	177.941608	161.506107	47.564081	49.822124	202.434453	158.835954	312.386205	64.084327	115.275980	95.643293	187.454187	220.557914	36.929301	97.005989	106.580734	28.062915	0.000039	272.363111	215.989146	88.850177	113.657766	37.400254	140.885988	29.143601	69.082179	53.122965	22.637450	113.824234	18.535401	23.136643	82.527313	36.629362	151.904663	35.682280	43.131409	0.038253	16.101537	8.920698	26.474434	32.676271	17.002612	50.254074	25.921051	10.074447	15.195300	0.000285	0.000018	34.612463	63.088189	0.000864	0.383943	0.004687
QSF_contig_016731	118.338689	149.148894	103.162079	71.324833	80.937103	143.957308	142.560507	96.546691	76.154643	133.229040	159.464201	39.536514	123.225813	126.462544	133.132876	13.253395	58.548720	317.431898	154.013854	183.882824	123.863542	213.038298	148.667678	61.501030	27.323734	126.380590	115.565332	189.426032	94.130692	48.799870	90.508597	63.936193	76.008659	103.733712	82.819506	215.359595	78.051686	124.079559	90.886242	61.424735	66.991549	108.030199	644.283227	130.674616	73.495165	77.017121	173.615240	130.965831	116.603616	163.470766	132.313981	64.298490	123.060608	124.734719	109.199365	43.604043	68.837240	93.197826	126.615597	68.967853	110.412158	105.726187	114.223113	61.504309	231.840211	60.908977	85.610755	214.545473	60.346791	55.521160	98.433530	90.655219	112.502702	84.707523	144.001527	104.277655	52.128460	123.380130	146.937138	100.885094	93.622657	209.814847	87.859590	86.520384	118.835509	27.820721	82.642987	204.567369	69.116276	75.973787	25.441292	65.767891	161.996322	37.311332	113.692252	27.617068	55.761331	29.997004	67.322315	74.483055	125.504474	122.601752	157.288609	69.701364	676.223911	724.323568	345.225352	330.727441	270.568163	399.370123	428.516882	455.175977	368.168987	484.269986	312.897067	374.934862	430.563642	147.679319	182.773750	124.617188	388.803004	336.828423
QSF_contig_016736	0.000000	0.000000	0.000000	0.000000	0.000000	1.038218	0.000000	0.000000	0.000000	0.000000	0.000000	0.000000	0.000000	0.000000	0.000000	0.000000	0.000000	0.000000	0.000000	0.000000	0.000000	0.000000	0.000000	0.000000	0.000000	0.000000	0.000000	0.000000	0.000000	0.000000	0.000000	0.000000	0.000000	0.000000	0.000000	0.000000	0.000000	0.000000	0.000000	0.000000	0.000000	0.000000	0.000000	0.000000	0.000000	0.000000	0.000000	0.000000	0.000000	0.000000	0.000000	0.000000	0.000000	0.000000	0.000000	0.000000	0.000000	0.000000	0.000000	0.000000	0.000000	0.000000	0.000000	0.000000	0.000000	0.000000	0.000000	0.000000	0.000000	0.000000	0.000000	0.000000	0.000000	0.000000	0.000000	0.000000	0.000000	0.000000	0.000000	0.000000	0.000000	0.000000	0.000000	0.000000	0.000000	0.000000	0.000000	0.000000	0.000000	0.000000	0.000000	0.000000	0.000000	0.000000	0.000000	0.000000	0.000000	0.000000	0.000000	0.000000	0.000000	0.000000	0.000000	0.000000	0.000000	0.000000	0.000000	0.000000	0.000000	0.000000	0.000000	0.000000	0.000000	0.000000	0.000000	0.000000	0.000000	0.000000	0.000000	0.000000	0.000000	0.000000
QSF_contig_016741	0.843766	1.188131	0.000000	10.219983	0.180660	24.978626	20.334196	2.319278	0.104628	67.451792	0.000000	8.191562	0.450240	0.000000	0.164800	67.023504	0.327110	34.679808	1.523170	12.793503	31.214479	31.229026	1.316869	0.000038	0.000000	32.962051	0.544699	16.246506	15.431405	0.000000	0.000000	28.562173	0.000000	0.406683	53.632948	0.000000	1.285747	0.344913	0.875706	11.623369	0.000004	2.668304	7.046999	0.000000	0.000000	10.376753	0.000000	34.857046	1.024600	0.000030	11.044108	5.961774	36.332870	41.061816	0.301169	4.254962	2.156272	0.000000	5.903596	38.468117	4.805174	17.049551	0.498480	24.751467	6.309477	34.312341	0.000000	0.000000	67.333179	0.000000	0.000312	75.921655	85.413124	0.012984	25.533033	7.291177	2.116727	0.000000	0.000000	0.000040	13.140509	0.000000	7.741232	5.100380	0.000017	22.737693	11.349983	0.000000	2.952566	11.688497	72.779293	0.000000	10.746921	5.520330	0.000000	37.918267	21.128508	0.000214	0.000000	6.827258	0.000000	53.671462	2.494413	65.549931	0.000000	0.000000	0.000000	0.000000	0.000000	0.000000	0.000000	0.000000	0.000000	0.000000	0.000000	0.000000	0.000000	0.000000	0.000000	0.000000	0.000000	0.000000
QSF_contig_016743	0.000665	0.000004	0.000000	0.000000	0.000816	6.738570	0.000001	0.000000	22.210652	59.898262	22.508758	0.751216	0.000000	0.000000	19.739314	0.000000	8.673640	27.783523	0.000000	0.000000	0.000000	11.620398	0.000000	0.000000	4.036821	21.221274	0.000085	0.000000	34.519739	25.467509	0.000056	0.001755	2.839955	0.000001	56.867271	2.859855	0.000000	0.000000	0.000000	0.007321	0.000007	3.226441	0.028512	11.191864	0.509603	33.741827	0.000000	31.785978	0.000000	0.000000	0.000000	44.120209	8.955722	14.777424	0.000000	0.000000	0.000040	33.804040	1.449080	12.738763	0.000000	0.000000	0.000000	62.744996	23.581589	83.481371	0.141299	5.187432	23.191121	0.003936	3.953078	0.000003	7.458764	0.328601	0.000027	1.137499	1.387847	38.566134	0.000000	15.660198	23.724385	0.104101	0.000182	1.690304	0.000003	17.321665	0.056048	0.000000	0.302997	5.367280	0.000000	33.336892	0.000009	11.474260	40.257234	0.035200	0.177296	0.001943	0.001567	0.000000	0.000000	25.885709	13.409061	0.000222	96.067658	290.174290	58.851986	176.016455	199.453032	50.691540	183.366689	294.788765	90.822976	52.014911	7.629513	132.340610	245.429170	136.287693	18.522459	167.643137	15.920134	316.604623
QSF_contig_016744	0.000000	1.619717	0.000000	0.000000	0.000000	0.000000	0.000008	0.321596	17.351283	12.683310	0.349081	0.000023	0.000000	0.156194	0.344794	7.716124	12.111610	0.454307	1.608091	31.731250	13.519602	0.778529	0.000000	0.000000	3.632271	11.753713	0.000000	0.000050	2.270559	0.000000	0.000000	0.000000	0.000001	1.492114	4.666026	0.000000	0.000000	6.624303	0.031031	0.000000	0.000001	2.893813	0.000008	26.952901	5.789645	2.766558	0.000000	0.000016	0.002992	0.000000	14.178153	0.002938	0.000000	3.256001	0.001675	1.220473	12.237491	0.000000	8.754326	27.141045	0.000000	0.003088	0.000000	4.316783	0.000037	28.318633	0.000000	0.000231	11.579921	0.000000	0.000000	15.770268	34.307420	8.783302	0.000000	50.241288	0.000000	0.000000	14.852441	0.000000	21.199493	0.008805	13.863358	5.378468	7.257157	4.985817	0.000012	0.010017	0.009768	0.000000	19.679744	0.000121	4.270609	0.825810	0.000000	2.340404	12.195436	0.782074	0.000000	0.000000	0.000000	14.573244	0.043449	0.781165	43.240687	1.283795	29.480463	10.932857	9.084314	3.866673	12.934156	6.954482	0.138392	4.851959	0.000000	23.934912	4.616586	21.536918	0.884612	13.075655	0.070982	9.226835
QSF_contig_016746	0.000000	0.000000	7.258358	0.000000	11.242610	0.000000	9.734825	8.757601	2.426916	2.584102	4.300823	2.471639	0.000000	0.000000	11.975356	2.605916	10.478358	0.000000	17.634665	7.335309	7.315661	11.697114	2.221093	4.762515	0.000000	2.393924	2.514121	4.498909	4.877085	6.923804	2.268873	4.329987	2.281297	4.612472	2.513993	6.653231	0.000000	4.355041	2.301003	4.455607	0.000000	11.275947	6.539715	0.000000	2.395156	4.793567	9.197590	12.112181	5.187511	6.490402	9.556389	0.000000	5.892943	7.954355	10.125639	2.296099	16.746484	11.883738	14.239158	5.099561	0.000000	13.709477	8.938225	8.284023	7.449955	10.499444	0.000000	4.853523	11.462978	0.000000	0.000000	7.174760	0.000000	0.000000	4.567933	9.617109	4.448064	0.000000	13.907387	0.000000	7.052643	6.990256	4.741627	2.241310	0.000000	2.950464	0.000000	6.281192	2.374988	4.546940	4.831828	0.000000	0.000000	0.000000	0.000000	0.000000	0.000000	4.451534	4.449399	4.711545	2.266358	2.566308	0.000000	5.115468	0.000000	0.000000	0.000000	0.000000	0.000000	0.000000	0.000000	0.000000	0.000000	0.000000	0.000000	0.000000	0.000000	0.000000	0.000000	0.000000	0.000000	0.000000
QSF_contig_016752	0.000000	0.000000	0.000000	0.000000	0.000000	0.000000	0.000000	0.000000	0.000000	0.000000	0.000000	0.000000	0.000000	0.000000	0.000000	0.000000	0.000000	0.000000	0.000000	0.000000	0.000000	0.000000	0.000000	0.000000	0.000000	0.000000	0.000000	0.000000	0.000000	0.000000	0.000000	0.000000	0.000000	0.000000	0.000000	0.000000	0.000000	0.000000	0.000000	0.000000	0.000000	0.000000	0.000000	0.000000	0.000000	0.000000	0.000000	0.000000	0.000000	0.000000	0.000000	0.000000	0.000000	0.000000	0.000000	0.000000	0.000000	0.000000	0.000000	0.000000	0.000000	0.000000	0.000000	0.000000	0.000000	0.000000	0.000000	0.000000	0.000000	0.000000	0.000000	0.000000	0.000000	0.000000	0.000000	0.000000	1.379069	0.000000	0.000000	0.000000	0.000000	0.000000	0.000000	0.000000	0.000000	0.935965	0.000000	0.000000	0.000000	0.000000	0.000000	0.000000	0.000000	0.000000	0.000000	0.000000	0.000000	0.000000	0.000000	0.000000	0.000000	0.000000	0.000000	0.000000	0.000000	0.000000	0.000000	0.985661	0.000000	0.000000	0.000000	0.000000	0.000000	0.000000	0.000000	0.000000	0.000000	0.000000	0.000000	0.000000	0.000000	0.000000
QSF_contig_016764	310.001221	194.076997	179.389371	358.781901	291.232196	274.669988	210.686272	588.536755	258.192542	384.026912	606.980013	162.835209	331.371184	471.201270	396.548235	174.989842	688.877843	1562.226758	805.245170	1130.206506	1171.548947	797.515285	603.012382	256.088763	363.951954	514.179419	119.026619	341.583524	181.439061	786.280083	316.907874	359.052937	429.894775	226.901986	127.468452	320.507669	100.849403	745.435333	161.349222	225.013279	486.430602	297.870117	330.626354	519.274085	674.873167	256.463569	475.390356	233.190450	358.997003	631.752996	1104.035863	726.566419	911.944646	436.815429	185.441387	396.844710	224.820632	458.111481	457.179886	342.011551	306.109164	571.695530	557.975532	510.227105	242.972371	102.170859	233.576519	356.501079	245.746180	441.429845	341.279103	286.958740	216.079714	519.117163	587.745292	1048.549830	591.388644	268.200580	530.634836	650.909526	592.183082	661.953643	195.141204	354.218169	199.107151	334.860416	622.124579	685.971044	540.150562	403.016620	234.899160	89.348117	469.285569	336.496195	309.014363	77.551831	222.803580	178.985247	385.561604	99.594786	456.759094	120.766322	597.836977	123.507497	775.860491	828.303868	440.482290	240.714527	81.074582	397.869958	53.486569	475.364603	110.204348	144.892501	114.612594	245.229864	116.016975	36.414724	271.163473	177.076715	41.206577	17.793910
QSF_contig_016765	156.188410	265.982647	41.286019	351.317348	363.283614	329.628326	47.071772	149.721991	197.903846	341.184078	249.476250	165.259035	304.599696	119.057581	150.081135	196.133917	142.185953	355.164782	415.836001	698.286115	979.187140	584.754268	549.810915	201.734687	313.116328	299.072431	153.177648	196.065864	111.755814	341.897949	311.925639	440.252866	535.248357	311.163736	164.576803	351.437432	108.579831	634.895812	157.814944	317.528232	304.526820	349.395244	543.218540	422.813495	318.043271	239.363432	350.034176	89.330762	302.852092	392.030534	714.360463	143.061475	124.187142	334.626237	65.236948	339.161522	141.999581	226.905982	313.344682	217.297140	401.526424	273.649394	425.934073	259.413722	194.490275	106.730570	83.193868	378.146626	309.556622	76.768909	345.437426	108.047726	241.252988	64.399663	380.184666	561.873492	441.111609	213.955309	317.269054	94.064500	415.312721	516.243830	187.628629	308.531955	84.798665	156.497360	130.477239	436.432073	236.100304	418.957687	155.640553	145.297182	492.940469	77.478619	217.426530	162.506453	220.653545	246.446248	117.884620	113.758406	587.778403	53.772861	425.769316	142.321013	225.277433	146.664065	153.939312	174.758846	98.656399	140.143444	111.769280	119.488460	68.422203	29.504947	39.047933	196.095237	64.302660	88.263066	117.410292	219.262483	15.384558	155.598431
QSF_contig_016768	28.554326	34.145351	19.346792	26.863205	43.536778	82.718841	30.220825	14.059933	37.515362	24.183286	66.258155	32.454802	20.053169	12.608065	34.954736	48.546654	36.484179	23.289500	22.638964	68.874723	50.040094	56.031272	52.822004	26.481994	32.749923	90.282020	16.558321	11.175724	21.760128	18.319231	46.441234	18.086788	52.659277	13.910260	57.117655	77.803848	11.378019	17.099119	7.845440	66.189693	20.273700	27.289211	48.697886	82.419861	22.653574	12.575124	19.582920	72.743551	16.773899	38.835741	37.389963	20.442396	36.170434	25.273285	55.987984	15.746549	45.894718	43.036189	76.815658	32.289674	42.648993	12.665875	21.385066	44.061205	28.239039	34.358394	25.107449	24.083799	24.760685	9.103113	35.301647	54.917355	47.397209	4.023442	21.995839	26.151602	24.402414	19.169747	50.767480	24.582917	34.268324	21.573146	47.632849	65.078385	23.825595	26.485683	9.315296	42.371601	19.937455	17.848438	36.299198	24.484216	30.769329	4.870348	24.197161	29.583920	19.874206	22.688365	9.874053	14.071946	34.121525	69.484310	17.632052	28.426868	120.325704	59.827162	39.267849	55.785824	59.822925	48.711829	114.016939	71.282104	49.539158	36.204146	50.902921	41.984633	209.588631	53.847027	50.941959	27.174107	43.855301	77.314119
QSF_contig_016771	0.000000	0.000000	0.000000	0.000000	0.000000	0.000000	0.000000	0.000000	0.000000	0.000000	0.000000	0.000000	0.000000	0.000000	0.000000	0.000000	0.000000	0.000000	0.000000	0.000000	0.000000	0.000000	0.000000	0.000000	0.000000	0.000000	0.000000	0.000000	0.000000	0.000000	0.000000	0.000000	0.000000	0.000000	0.000000	0.000000	0.000000	0.000000	0.000000	0.000000	0.000000	0.000000	0.000000	0.000000	0.000000	0.000000	0.000000	0.000000	0.000000	0.000000	0.000000	0.000000	0.000000	0.000000	0.000000	0.000000	0.000000	0.000000	0.000000	0.000000	0.000000	0.000000	0.000000	0.000000	0.000000	0.000000	0.000000	0.000000	0.000000	0.000000	0.000000	0.000000	0.000000	0.000000	0.000000	0.000000	0.000000	0.000000	0.000000	0.000000	0.000000	0.000000	0.000000	0.000000	0.000000	0.000000	0.000000	0.000000	0.000000	0.000000	0.000000	0.000000	0.000000	0.000000	0.000000	0.000000	0.000000	0.000000	0.000000	0.000000	0.000000	0.000000	0.000000	0.000000	0.000000	0.000000	0.000000	13.362260	0.000000	0.000000	0.000000	0.000000	0.000000	0.000000	0.000000	0.000000	0.000000	0.000000	0.000000	0.000000	0.000000	0.000000
QSF_contig_016772	0.000000	0.000000	0.000000	0.000000	0.000000	0.000000	0.000000	0.000000	0.000000	0.000000	0.000000	0.000000	0.000000	0.000000	0.000000	0.000000	0.000000	0.000000	0.000000	0.000000	2.291593	0.000000	0.000000	0.000000	0.000000	0.000000	0.000000	0.000000	0.000000	0.000000	0.000000	0.000000	0.000000	0.000000	0.000000	0.000000	0.000000	0.000000	0.000000	0.000000	0.000000	0.000000	0.000000	0.000000	0.000000	0.000000	0.000000	0.000000	0.000000	0.000000	0.000000	0.000000	0.000000	0.000000	0.000000	0.000000	0.000000	0.000000	0.000000	0.000000	0.000000	0.000000	0.000000	0.000000	0.000000	0.000000	0.000000	0.000000	0.000000	0.000000	0.000000	0.000000	0.000000	0.000000	0.000000	0.000000	0.000000	0.000000	0.000000	0.000000	0.000000	0.000000	0.000000	0.000000	0.000000	0.000000	0.000000	0.000000	0.000000	0.000000	0.000000	0.000000	0.000000	0.000000	0.000000	0.000000	0.000000	0.000000	0.000000	0.000000	0.000000	0.000000	2.605658	0.000000	1169.869013	855.418775	1028.840704	2286.223248	832.121392	1174.093179	1428.296672	1528.119650	934.646208	793.165554	609.639140	547.756450	422.803256	932.446807	1243.869268	466.296887	599.927766	488.533900
QSF_contig_016785	32.951602	0.000000	45.750124	71.229647	0.004923	0.595948	20.429123	10.018806	41.303179	4.144415	19.129028	68.037207	81.830336	48.956461	108.806849	9.217039	4.440337	0.000000	36.706075	7.870805	97.182328	78.328904	0.000000	52.080291	1.550137	53.380160	21.309509	0.206299	22.446971	12.854925	24.487375	53.957177	0.000000	7.955711	59.458136	2.543902	0.286737	48.291303	46.520838	78.362888	4.152108	42.844469	0.000000	50.548343	56.707281	15.408039	0.000047	4.092097	55.770972	0.001762	11.882883	38.220645	31.980760	37.911959	98.402995	169.797915	22.605408	57.113114	68.619190	19.712856	51.964552	37.189506	113.943874	94.462275	51.762525	40.111898	79.022936	23.561455	9.497408	48.093991	3.870760	66.609582	0.844328	0.000000	0.000004	17.513584	99.192658	2.516290	1.880278	0.000000	30.077610	25.037878	87.660571	52.093552	16.150242	24.009120	97.316861	12.243526	50.632420	33.729661	37.674148	0.000000	79.308687	33.952591	6.088230	35.824455	43.020510	38.900536	1.682647	15.332656	8.880946	24.396348	40.056248	52.406584	11.181474	0.000000	0.724388	0.000000	0.021492	0.000000	1.659904	0.009249	6.050714	0.000356	0.000000	0.000046	0.000003	0.012030	0.000000	0.001395	0.000000	17.263330
QSF_contig_016787	39.026464	39.113656	56.449689	52.452765	48.828194	24.532765	19.211026	17.679986	37.733257	27.910814	43.772477	38.234470	48.903279	20.143424	58.177221	40.338806	46.076195	65.658672	97.393967	82.739611	57.150184	46.367399	55.328982	62.307423	92.419103	85.759805	61.868779	50.926437	85.604519	64.868007	39.352593	42.292362	28.218710	68.506195	38.136265	61.491935	53.602360	30.600572	40.387536	46.381374	60.875416	34.444216	49.544398	62.693060	50.065414	62.517705	31.619451	115.676976	43.104475	46.185766	68.297448	50.820611	33.540378	80.616829	77.690335	73.965374	50.747139	72.631337	60.195482	69.306606	38.277902	49.974974	43.664406	36.841263	47.246850	40.945626	57.974386	87.921349	29.383763	24.800597	52.971719	89.985479	55.499179	23.277825	31.124485	68.747660	63.667035	37.736252	67.317154	28.121776	63.441610	64.773370	65.305173	40.275655	82.953195	25.286938	17.563768	68.488468	25.097141	25.543885	39.178545	47.968933	40.498145	19.255742	37.649277	54.712627	29.090576	39.278331	38.493598	46.202586	52.054516	56.352022	74.306468	50.532431	52.976191	33.134139	44.293852	83.790804	63.628773	69.269216	111.057553	18.548242	65.724503	55.683714	20.257152	107.227866	12.536143	24.605892	13.424866	48.188823	44.191702	95.207794
QSF_contig_016790	28.810679	5.545377	7.925051	9.585183	16.295109	24.246032	9.591216	10.953523	12.014720	11.474196	12.347028	14.292029	5.937008	6.457300	11.595606	7.123807	0.000000	6.980422	21.313842	6.731529	5.023499	25.190911	11.135777	3.453064	20.167039	17.807649	0.000691	10.829014	5.291389	15.228482	10.498895	14.290623	7.001092	8.393641	9.199038	7.450689	11.773800	14.268024	3.328224	5.168989	5.394259	10.907834	9.218847	29.883969	10.708099	7.247207	13.072741	16.007375	10.872386	23.293123	16.778203	5.449942	9.173701	7.546927	15.940759	7.265151	17.419094	10.804136	16.588274	8.536470	6.414074	15.870328	5.174579	10.246915	10.775381	9.224013	9.292208	1.522119	10.381346	3.913756	6.199569	6.982840	4.782811	1.995156	10.128505	11.931013	24.341011	15.575105	6.694457	5.404773	12.135108	11.122149	2.220089	17.346304	8.380613	5.342206	7.498019	11.233513	7.046210	7.346576	7.317288	6.931110	10.343484	8.355717	17.156496	15.072515	9.809869	3.404475	7.182396	12.702773	1.783857	3.343082	11.338130	1.795061	20.213138	18.504233	15.477422	15.538777	15.804341	15.317958	32.439313	8.591093	19.642624	19.337273	11.725325	13.433573	29.568420	20.362029	50.763419	16.005126	26.880677	17.612082
QSF_contig_016793	86.658909	61.762268	70.620152	60.189172	124.509799	26.477721	52.076141	45.868721	70.115131	64.886431	67.618050	90.433611	67.182737	63.138857	74.591435	76.282182	31.980594	118.591792	116.522341	123.337453	113.818640	113.121048	83.382997	73.354104	106.375621	50.902483	71.184352	41.908277	93.823363	43.916439	73.904329	102.094007	72.883623	51.647587	96.042850	70.729971	49.614410	58.952422	75.629594	81.984662	62.620989	49.944147	85.576998	52.443386	113.550465	42.333800	68.773106	62.749223	117.972906	40.302471	105.121051	27.963843	41.652650	123.561313	54.658449	86.467532	51.719316	151.245887	134.746492	49.090337	85.427637	70.200043	36.643873	52.707908	69.263385	28.102601	31.621724	4.091639	71.860192	40.189131	32.092687	84.103502	82.595737	7.907543	103.744177	38.485154	43.261514	57.872166	56.125036	36.752552	48.226094	91.461868	158.587013	63.759754	48.376794	68.024147	14.653212	97.664384	92.109180	96.643121	52.757621	28.805887	80.221924	18.376484	10.226369	98.772011	12.115561	26.143572	35.500915	85.384808	66.694459	63.134838	122.750914	67.379495	126.260808	146.258334	185.836042	37.831373	30.740708	66.714245	104.094054	66.419804	93.445200	37.205595	49.930856	42.526141	21.118714	11.111647	21.324357	148.637071	144.398130	166.149930
QSF_contig_016800	26.521559	4.951454	17.510219	19.584751	6.126748	17.469460	26.758551	16.646160	11.437057	45.962686	27.009930	19.614510	22.654865	19.343821	35.843397	25.109224	22.586491	15.487632	30.291311	37.487631	39.151896	33.792508	23.727247	20.151575	23.800770	24.206295	11.276816	18.699128	25.415091	16.802470	21.866519	9.331921	6.609186	15.577329	26.833103	27.813254	15.107616	7.541876	18.085026	26.145134	13.020238	17.754669	31.044828	29.759953	13.601916	20.113073	18.003484	25.449070	31.151537	19.235860	23.336017	22.748974	33.688511	24.432926	16.477262	16.141613	27.619523	15.178147	26.380056	32.387521	22.394397	19.034990	29.450367	22.409958	18.148031	30.508494	17.320075	18.687030	15.578878	8.122233	18.734544	22.051041	11.368228	4.482385	24.328801	31.751043	24.373234	24.312627	24.121368	13.131613	30.145172	20.533301	29.477545	19.350288	23.053006	18.152813	14.145340	15.361173	12.021580	11.607853	24.124979	11.782894	10.588000	2.971300	10.877192	8.457063	16.023147	7.914525	15.898850	15.465563	10.010779	44.675517	19.557693	11.057853	31.156801	41.213585	35.089852	41.148611	49.604045	30.674674	42.824564	13.549602	28.823944	25.659578	39.074109	54.199926	38.811764	57.620017	56.797199	18.197859	45.397944	29.103800
QSF_contig_016804	67.225091	50.733247	26.033070	79.064466	89.237110	56.239299	78.783381	97.154319	34.755317	80.039005	100.869322	25.820902	89.309572	96.386088	31.669707	43.616133	70.324005	75.385779	97.489685	147.276907	57.288856	58.356641	59.211487	80.093958	66.687005	86.970735	36.549629	66.086696	42.626915	137.120908	117.328863	67.409855	62.583526	32.872717	39.841493	81.669971	45.220178	173.293412	96.022537	83.769596	62.766164	108.675766	88.245302	102.338988	102.395949	61.112620	68.251652	33.077835	82.694221	144.081241	92.008690	76.743818	110.676177	27.537921	27.902534	62.003731	41.838551	47.645113	71.209112	54.246292	55.791567	131.891445	54.155421	104.825158	53.042644	36.702394	55.830929	112.365269	67.145402	43.366194	80.483304	57.940301	23.768522	55.907721	82.604040	65.387440	89.791726	59.787793	145.926819	100.934248	57.164906	82.283228	27.418997	66.579311	39.401991	83.965654	119.614089	95.795334	60.530296	75.542732	30.348161	39.505835	60.193500	62.566171	63.285606	32.166999	19.919185	43.940136	32.914371	72.775606	67.128984	28.874124	59.105558	34.236797	105.723510	85.834655	108.692843	138.224966	93.153482	84.541676	178.800023	85.086287	88.149237	94.849971	93.810448	102.802031	70.695514	71.194707	96.140233	75.490919	147.610141	112.264723
QSF_contig_016813	0.000016	0.430841	0.000000	0.000000	0.000115	0.000001	0.000000	0.000000	0.000000	31.945594	6.578632	6.203471	6.837943	0.000000	0.000000	42.924259	0.000000	5.850180	7.738432	20.171389	6.277516	31.381419	0.000000	0.000000	0.000028	7.288609	0.000000	0.000000	0.000000	0.000000	0.000000	0.000000	0.000000	0.000000	47.896975	0.000000	0.000000	0.000000	0.000014	0.000000	6.249174	5.261074	0.000000	0.000131	0.000050	0.000000	0.000000	0.000000	0.000000	14.034725	45.219272	4.246701	10.686087	0.000000	0.000000	0.000000	4.505292	22.535134	0.001273	0.000000	2.246651	32.236017	0.000000	0.000000	0.000000	0.000000	6.120417	20.902772	0.000000	0.000000	6.424761	0.000000	0.000000	0.000263	0.001274	0.000000	6.223070	0.000000	0.000000	11.967552	0.000000	41.909390	0.000000	7.679949	0.000000	0.000000	0.000000	0.110803	56.740743	0.000000	0.000000	0.000000	0.000000	0.000000	0.410848	36.200454	0.000000	3.683020	0.000148	0.000002	0.000000	6.549146	0.020430	21.428446	142.453545	163.041682	54.434575	18.031394	123.359822	89.808232	98.687908	65.007307	88.491180	78.225929	29.151703	129.501750	133.167093	25.857432	79.327775	61.603620	61.294043	90.740889
QSF_contig_016822	41.077748	0.000000	7.537821	0.000000	0.000000	0.000000	0.000007	0.000000	11.017498	0.000004	4.296278	0.000000	2.804228	0.476796	0.039670	0.000036	3.489401	34.747402	7.203005	53.266432	0.080777	27.529804	0.000002	14.436246	7.297177	0.000000	0.000000	0.000000	0.000243	6.562619	20.847699	0.284580	0.001783	0.000001	0.012508	0.000000	0.000001	0.000038	0.000002	0.000027	0.000001	0.000000	0.084696	0.000118	0.433641	0.000127	0.000000	1.504259	32.620736	0.000000	0.000000	0.000000	0.451480	0.000110	13.484048	0.000094	21.804845	10.163057	66.540921	0.006789	39.271206	28.551416	0.043099	0.000001	50.509655	0.000000	0.000000	35.143520	1.290316	0.000000	0.009380	1.133453	0.000002	0.000000	0.000006	26.732861	13.175924	0.006346	0.000000	0.000000	0.000000	0.000030	0.000000	0.000006	38.646139	22.679495	0.000000	0.000000	0.000002	0.000000	0.000000	0.000269	10.895003	0.000000	0.000045	0.000000	1.912718	0.000000	0.000206	15.151529	15.363956	0.007803	0.000000	0.000382	154.597982	0.000000	147.156153	209.293798	83.600321	33.561691	78.873549	43.543466	159.922530	63.414496	6.365979	85.977273	0.000000	72.944250	17.219765	63.819554	39.757216	74.316014
QSF_contig_016825	72.910342	14.802406	120.956718	44.080128	99.115987	48.889625	106.719554	20.218514	66.699535	135.833603	159.393089	67.247874	46.881859	74.338735	281.215214	160.087486	12.900714	81.778815	76.288494	101.456287	96.483559	134.130725	81.555737	24.636690	74.411305	27.300572	188.248975	37.999518	258.428293	54.841262	44.451040	57.808944	43.280474	67.806540	127.173130	59.120056	62.661173	22.307060	163.657516	46.982782	77.387966	40.802145	44.083786	37.774472	87.410443	61.898649	52.969998	181.261947	72.007211	48.805929	135.174051	107.723107	99.809650	33.673721	52.031887	111.375183	62.205416	130.820528	172.537007	106.028971	49.884750	39.675218	68.344304	85.692345	112.918582	103.564398	46.820124	10.976049	88.206484	87.708829	41.129236	118.399849	82.844401	82.905912	93.482532	126.078854	55.564778	64.053763	46.523052	29.227815	51.185633	63.353746	175.258309	90.719830	44.371951	95.886091	78.890728	148.137150	19.406141	69.656424	139.018571	38.770808	75.347273	43.940089	73.804959	83.642359	59.846112	31.208594	20.947794	115.254333	59.756269	120.091898	62.075924	118.295031	0.000000	0.000000	0.000000	0.000000	0.000000	0.000000	0.000000	0.000000	0.000000	0.000000	0.000000	0.000000	0.000000	0.000000	0.000000	0.000000	0.000000	0.000000
QSF_contig_016827	81.784101	84.077918	228.799468	73.903149	57.709207	113.700849	305.471910	119.623042	120.774443	196.034841	107.532281	115.586067	135.259769	90.613801	106.214819	138.047652	106.555995	477.222583	399.177675	541.957481	325.468583	331.553124	108.252647	90.833927	121.702639	129.734616	110.506031	118.707680	222.267239	29.860143	66.807550	193.555536	71.863652	147.608643	133.889767	40.518583	51.618720	217.223602	43.854509	70.971203	57.619198	300.295018	98.642959	172.769279	64.261573	197.132656	168.307981	150.921075	169.148047	70.145342	288.588973	78.424514	97.778613	207.442556	132.910386	161.431125	149.809657	381.090986	90.006518	246.152043	134.797825	114.391672	227.661485	171.564365	103.237133	82.461652	38.886416	329.314698	169.589643	133.123088	86.852217	181.924176	67.137279	92.906789	464.968053	145.071699	152.857585	74.700367	204.069770	62.745873	333.226987	254.068962	231.163317	144.582810	184.074393	145.211316	22.658445	302.411711	57.300803	128.656206	106.446808	81.348327	55.977558	3.861594	86.636571	99.008289	68.511063	160.541847	83.251568	76.159940	80.010390	87.719104	130.438460	18.865488	49.114815	66.799253	71.797158	36.760140	30.118745	49.350055	57.154535	57.834718	67.257534	45.738791	154.225046	114.509912	35.410955	19.169468	31.001545	59.900200	66.495196	69.190858
QSF_contig_016835	0.000000	0.000000	0.001408	4.814219	0.000000	0.000000	0.000000	0.000000	0.000000	1.255827	0.000000	1.681913	0.000000	0.000000	0.000000	0.000000	0.000000	0.017573	0.839277	0.546351	1.589654	1.645805	0.373375	0.000000	0.861401	0.000000	0.000000	0.000000	0.000000	0.000000	0.000000	0.000000	0.000000	4.903428	0.005192	0.063366	0.402023	3.255814	0.017395	0.000000	0.000000	1.691420	0.000000	0.000000	0.007960	0.000000	0.000000	0.000000	0.000000	0.000000	0.000000	3.036451	0.000000	1.694988	0.013167	0.522147	0.020900	0.000000	0.122546	0.720440	0.743839	0.000198	0.006073	0.013781	0.419757	0.608649	0.000000	0.000000	0.000000	0.033981	1.901008	0.000000	0.009011	0.000000	0.000000	0.000000	0.000000	0.000000	0.000000	0.000000	0.000000	1.361393	0.003419	1.190709	0.000000	0.000000	0.000000	0.014218	1.708618	0.000000	0.000000	0.025640	0.000000	0.000000	0.000000	0.000000	0.092180	0.000000	0.000000	1.480894	0.000000	0.000000	0.000000	0.000000	0.000000	0.000000	0.000000	0.026775	0.000000	0.000000	0.000000	0.000000	0.000000	0.000000	0.000000	0.000000	0.000000	0.000000	0.000000	0.000000	0.000000	0.000000
QSF_contig_016840	226.227401	408.382721	421.810227	343.590588	297.907943	395.821808	361.801143	262.703857	309.858245	218.540380	380.995630	553.953004	288.136804	227.093066	499.742151	335.006454	299.448309	427.205896	504.886381	643.777272	699.780601	653.594548	463.627784	322.415320	477.811040	512.202309	373.041566	373.956331	344.122839	413.056009	441.319300	542.227325	338.431904	343.463254	374.000659	324.601234	357.265227	336.133102	348.495357	313.076730	445.485773	426.138727	600.289121	420.950862	461.335095	436.064139	424.685058	510.131184	461.073170	431.640460	481.009863	311.060626	401.563335	517.046157	461.485670	494.149434	360.683620	524.626542	621.034859	666.454459	464.491732	497.464151	679.023366	495.590076	415.432260	382.936579	287.081505	583.560023	462.907228	157.270633	488.732421	444.829922	315.393394	173.770073	710.597230	443.580220	541.048208	304.220520	362.033908	270.226430	464.689536	594.442974	534.103115	422.359262	512.327165	289.545057	252.544624	601.940207	408.600400	369.440062	526.340956	260.531482	492.951561	238.205450	478.532611	481.106634	271.124961	385.660638	296.368367	291.689484	429.091671	424.126299	508.344868	265.813742	575.464675	353.430578	304.110270	622.059414	401.993589	463.419665	621.745766	553.087734	446.872967	249.572573	521.185351	459.603711	214.971539	243.142190	254.225026	387.371044	213.194753	312.640801
QSF_contig_016841	0.000003	0.000001	0.000000	0.000000	0.000000	0.000000	0.000000	0.000000	0.000024	1.277094	0.000000	1.333685	0.000017	0.000001	0.000000	1.443031	0.001881	0.412766	0.003233	1.252136	0.013397	0.000915	0.679634	0.000012	0.000000	0.000000	0.000000	0.030606	0.198671	12.140738	0.000000	0.514400	1.445005	0.000000	0.000098	6.057785	0.000000	0.000000	0.101402	0.000000	2.658733	0.000002	0.007904	0.028036	0.003536	0.028203	0.043175	0.014744	0.000000	0.000000	0.032852	0.000000	0.147153	0.003325	0.000000	0.000000	0.000000	0.000133	0.000373	0.000179	0.000000	5.679802	0.000000	0.000000	2.126738	1.007831	0.000000	0.000216	0.000000	0.000050	2.618864	0.117300	3.212506	0.000000	0.000003	8.351059	0.222339	0.000010	0.001156	0.000000	0.030954	0.000146	0.000264	0.000017	0.592779	0.133344	4.100003	9.130855	0.003348	0.000001	0.000276	0.008770	0.001775	4.398479	6.116193	0.000000	0.000000	0.000046	0.000177	10.566063	0.015955	0.000000	0.000011	0.000000	0.000000	0.000000	0.000011	0.255488	0.000000	0.000000	0.000357	16.194693	14.321692	0.000000	0.000000	0.000000	0.000000	0.000000	0.000000	0.000002	0.000001	0.000000
QSF_contig_016850	4.511989	0.000000	8.630088	34.878732	54.905576	2.189283	21.143831	18.619541	70.666909	21.939979	49.168202	70.413548	24.499356	3.504675	31.636653	34.327006	3.148040	0.001013	19.583803	67.759266	41.034401	81.758686	88.626305	30.484560	14.891951	65.563858	26.513330	10.736423	21.708286	48.128309	69.399073	45.060056	58.473177	44.718195	5.878432	0.000000	9.490531	24.115489	41.620538	61.174253	0.123379	92.927044	75.154266	64.179474	29.206718	19.351883	52.844428	48.497008	40.538264	12.134373	90.811051	9.693873	52.328818	42.754873	88.638935	8.358950	20.889649	33.773420	96.830161	58.531560	47.012343	42.842823	26.610537	3.286540	63.804233	30.249282	51.967258	18.697836	64.658232	0.000000	71.565185	0.000000	14.990680	31.686690	30.816476	107.992644	23.864884	5.704373	45.933270	15.317241	45.018177	0.014274	5.495720	80.017462	47.587399	34.776018	0.000000	18.708364	69.633034	34.621868	57.903183	22.546959	35.238486	0.000000	2.698888	10.931544	8.199036	14.194009	4.259383	13.307411	12.205798	38.175786	26.111743	107.254126	73.312359	139.029055	88.770986	70.433483	44.684551	150.179926	138.307717	0.000000	75.579009	43.966784	0.000000	0.000000	0.000000	0.000000	45.603562	0.006658	48.507576	0.000000
QSF_contig_016860	0.000000	10.339116	0.000000	4.548409	3.849473	6.123234	4.728289	4.024000	0.000000	0.001090	11.180052	0.000000	1.290077	3.966373	3.725797	3.879673	2.829190	7.073477	16.330777	14.037706	5.799312	24.833622	2.539224	0.000000	16.864925	5.516249	0.000000	1.230433	2.495326	1.219864	5.550456	3.800688	1.300895	5.904045	4.722633	3.709018	2.524821	6.279402	3.860020	0.000000	19.954795	3.746434	2.546144	2.403526	2.492272	1.177259	1.282531	0.267676	2.502689	3.636497	10.240077	10.245022	6.501518	0.000000	18.755073	4.524655	5.293895	2.511169	6.329085	0.463997	11.450134	2.359253	7.314218	1.275403	0.000001	0.000000	1.261936	1.259882	5.108838	1.281950	4.927697	1.269632	0.000000	1.274267	3.717432	3.213280	17.805970	2.509710	0.000000	14.884792	2.542226	0.000000	3.840855	2.543576	16.565530	25.296228	9.442408	1.240158	11.580711	1.256270	3.646369	0.000000	1.198499	2.623791	3.774670	1.231091	1.560890	1.282197	2.561080	2.490285	1.260884	6.269194	13.537355	5.177907	100.484242	91.079250	50.194800	70.730622	67.341936	91.228293	125.551484	39.890565	41.820256	125.753195	87.674104	95.364041	82.902140	56.585101	72.067130	52.277171	91.741337	85.972362
QSF_contig_016867	0.000000	0.000000	0.000000	0.000000	0.000000	0.000000	0.000000	0.000000	0.000000	0.000000	0.000000	0.000000	0.000000	0.000000	0.000000	0.000000	0.000000	0.000000	0.000000	0.000000	0.000000	0.000000	0.000000	0.000000	0.000000	0.000000	0.000000	0.000000	0.000000	0.000000	0.000000	0.000000	0.000000	0.000000	0.000000	0.000000	0.000000	0.000000	0.000000	0.000000	0.000000	0.000000	0.000000	0.000000	0.000000	0.000000	0.000000	0.000000	0.000000	0.000000	0.000000	0.000000	0.000000	0.000000	0.000000	0.000000	0.000000	0.000000	0.000000	0.000000	0.000000	0.000000	0.000000	0.000000	0.000000	0.000000	0.000000	0.000000	0.000000	0.000000	0.000000	0.000000	0.000000	0.000000	0.000000	0.000000	0.000000	0.000000	0.000000	0.000000	0.000000	0.000000	0.000000	0.000000	0.000000	0.000000	0.000000	0.000000	0.000000	0.000000	0.000000	0.000000	0.000000	0.000000	0.000000	0.000000	0.000000	0.000000	0.000000	0.000000	0.000000	0.000000	0.000000	0.000000	0.000000	0.000000	0.000000	0.000000	0.000000	0.000000	0.000000	0.000000	0.000000	0.000000	0.000000	0.000000	0.000000	0.000000	0.000000	0.000000	0.000000	0.000000
QSF_contig_016868	0.004072	4.402804	38.743080	55.483435	0.000235	1.690430	10.473543	31.611912	8.857544	89.190958	0.024088	199.706583	0.737555	0.000000	44.434134	111.656606	16.117453	15.411148	71.164805	150.782039	25.633638	0.971602	8.418097	14.084458	0.173816	167.881293	52.637090	0.000003	0.000000	0.533605	75.156077	52.995071	9.098415	25.525450	87.540626	24.670770	0.000306	26.546296	46.116030	0.002170	104.490649	67.590405	92.610526	61.428530	124.163831	77.958535	0.000579	11.863284	66.033023	74.887860	95.183229	64.416762	0.086560	3.735483	49.137650	72.357356	148.140692	36.655102	35.427143	0.000000	15.257230	49.688812	40.638702	86.148301	0.000000	132.178822	18.016912	82.419293	0.000000	0.000000	54.754646	51.207639	68.657834	0.114777	16.928199	50.025692	1.258517	0.000295	68.025698	0.000009	89.646728	42.801726	0.000000	60.103945	69.719893	15.779014	1.899637	31.711112	69.736616	51.854507	175.575115	0.005312	16.752810	2.812600	0.000000	112.819881	26.823797	0.000000	27.018091	16.768356	77.168981	58.578591	17.792378	69.248637	0.000002	0.003827	0.036015	0.188130	0.000000	0.009061	0.000000	0.012081	1.720054	0.022895	0.000000	0.016049	0.876519	0.857860	1.381729	1.148681	0.083986	0.000000
QSF_contig_016869	12.025146	20.736187	15.642378	10.100709	23.387947	22.296060	4.978092	18.837345	14.657180	70.822725	23.511135	49.583518	18.480319	5.447237	13.416279	32.198313	21.508511	12.928375	19.676393	16.248916	15.831431	71.435225	24.300806	38.515312	41.905163	68.257846	9.238641	23.330379	51.302688	23.803693	16.192793	55.579817	71.765021	32.954977	14.016063	18.453092	15.685220	11.225083	30.683281	37.551690	39.409167	35.485914	50.405315	6.582113	59.219088	32.631241	9.308379	24.658892	13.191174	46.008408	40.739831	5.044785	8.643258	51.492267	16.686313	13.075873	9.778785	26.576068	8.675662	42.523844	42.663052	17.282277	14.003501	15.149337	7.614062	5.894935	19.305616	50.035622	25.978280	5.020877	52.691863	20.428641	16.239557	3.200207	20.933029	61.377237	16.674718	17.134152	17.770214	15.911885	20.180244	33.872415	16.705253	20.103575	49.882332	3.069900	13.277420	10.402720	50.335481	13.852576	37.212883	20.618218	37.135051	5.640609	12.946513	9.429423	39.239025	18.427815	27.156568	11.597146	59.400679	59.438457	54.295602	23.219282	136.732301	64.725408	122.448139	93.247084	92.888176	152.183063	88.624035	80.400104	118.001847	134.325687	88.661034	54.161597	86.378051	125.073991	79.112503	54.931992	123.332745	113.840728
QSF_contig_016887	0.000000	0.000000	0.000000	0.000000	0.000000	0.000000	0.000000	0.000000	0.000000	0.000000	0.000000	0.000000	0.000000	0.000000	0.000000	0.000000	0.000000	0.000000	0.000000	0.000000	0.000000	0.000000	0.000000	0.000000	0.000000	0.000000	0.000000	0.000000	0.000000	0.000000	0.000000	0.000000	0.000000	0.000000	0.000000	0.000000	0.000000	0.000000	0.000000	0.000000	0.000000	0.000000	0.000000	0.000000	0.000000	0.000000	0.000000	0.000000	0.000000	0.000000	0.000000	0.000000	0.000000	0.000000	0.000000	0.000000	0.000000	0.000000	0.000000	0.000000	0.000000	0.000000	0.000000	0.000000	0.000000	0.000000	0.000000	0.000000	0.000000	0.000000	0.000000	0.000000	0.000000	0.000000	0.000000	0.000000	0.000000	0.000000	0.000000	0.000000	0.000000	0.000000	0.000000	0.000000	0.000000	0.000000	0.000000	0.000000	0.000000	0.000000	0.000000	0.000000	0.000000	0.000000	0.000000	0.000000	0.000000	0.000000	0.000000	0.000000	0.000000	0.000000	0.000000	0.000000	0.000000	0.000000	0.000000	7.043754	0.000000	0.000000	0.000000	0.000000	0.000000	0.000000	0.000000	0.000000	0.000000	0.000000	0.000000	0.000000	0.000000	0.000000
QSF_contig_016891	18.871730	8.313235	37.939796	9.545817	17.378376	4.191309	32.866317	11.150209	34.297555	38.688657	22.379416	38.524590	18.257449	5.174842	35.845181	27.109313	26.905636	21.137635	33.431228	33.360247	38.979219	28.045194	16.787469	20.215678	18.946108	7.757164	26.538570	20.682640	22.170615	17.781661	9.638876	14.215707	13.728916	20.489134	27.074051	20.508745	8.476334	17.408588	8.129738	13.158091	12.024521	22.027344	16.327221	31.040475	18.090410	45.607449	9.337762	42.863088	16.234581	30.889702	25.948709	44.093174	19.050610	22.099141	25.546773	10.055399	29.384071	21.792408	35.856850	27.349217	15.403443	18.216755	13.662510	29.668298	32.184030	23.127272	7.289832	19.297396	10.498974	4.322577	10.843473	13.812243	56.489824	12.272715	21.373400	23.711601	15.127713	16.762098	11.398620	4.044936	36.370298	21.099824	22.376096	21.646037	27.579447	13.994816	12.663490	15.198942	9.216112	21.370813	7.368656	10.690047	18.795424	10.726748	13.161618	17.796297	18.093948	9.129418	23.791917	12.422148	5.858556	36.608229	8.508311	16.910745	28.955533	9.585991	4.978622	26.078928	17.715722	26.779118	20.892937	10.444968	26.797244	2.351616	0.000000	35.673928	5.367004	13.251583	6.497295	11.593217	7.250108	4.625738
QSF_contig_016892	42.809462	78.191056	29.511934	25.122304	73.097416	81.754065	26.847980	6.417227	39.727423	52.439917	70.167500	64.823158	40.030522	23.370731	22.165795	27.009962	1.441205	62.300799	54.463339	102.190917	63.317599	89.634154	12.967417	24.802042	56.404237	68.231700	51.481814	50.067184	22.914732	20.013847	49.693708	41.899694	28.752032	87.143567	5.722624	64.579730	35.202651	20.994262	23.940047	32.626392	10.751436	29.041535	35.160142	45.264408	36.786153	28.595608	42.711647	14.229988	36.190690	50.710171	48.378718	9.893692	19.021969	20.424717	38.925494	35.958953	8.632407	31.531788	32.403382	24.427904	31.326610	26.998178	49.819437	38.622173	54.317854	15.475481	63.481752	12.394079	20.960597	9.596878	55.227940	48.377372	22.994914	21.488289	33.390974	74.962016	28.511276	48.994971	44.437258	27.499114	17.614113	32.027689	65.251651	76.049575	27.175792	20.663599	6.989082	8.157650	77.904813	103.196794	73.864042	40.818857	20.787014	3.554011	45.082163	16.414195	39.959677	31.826867	16.897386	35.598343	71.555327	31.048782	23.914634	20.354156	4.055115	8.147324	36.117851	4.991085	32.144301	0.947489	34.514429	7.745251	22.047660	8.014713	9.764515	40.346567	3.546807	0.000008	12.319798	4.560998	15.657321	13.742199
QSF_contig_016911	0.000607	3.216499	0.000008	0.000000	0.001848	0.019262	0.000211	0.341763	0.004798	0.527408	0.003594	0.003821	0.000000	0.000002	0.000000	0.000177	0.000000	0.000005	0.000000	0.000000	0.000000	0.063894	0.000018	0.000000	31.997675	0.155408	0.016464	0.360639	0.000001	0.000000	0.000044	0.369449	0.000004	0.000027	0.000000	0.021452	0.000000	0.000003	0.000020	0.139944	0.000002	0.000154	0.348544	0.238442	0.122550	0.234376	30.543652	20.885134	23.090684	0.023024	0.000000	0.001481	5.098319	0.441566	0.801839	2.958018	0.000196	15.062168	0.102549	0.001273	0.726548	0.000000	0.056232	0.000000	0.001876	0.000022	1.116315	3.002086	2.986643	0.006821	0.000000	8.064245	0.000003	1.777898	0.001633	0.000449	0.000506	0.863604	0.295800	0.000000	0.000409	0.000000	0.000060	0.260965	0.079489	0.000756	0.030257	0.413312	0.003045	0.000050	0.135926	12.001966	0.000906	23.795723	0.437793	0.517031	2.440288	0.153275	3.310328	0.002908	0.000022	1.314223	0.000000	1.788960	33.325379	9.991151	0.008192	34.138574	96.383872	62.838144	32.009235	0.675517	152.704598	38.606862	0.041168	27.208259	2.566349	9.877624	33.343988	0.152379	0.000000	0.002021
QSF_contig_016913	24.670038	27.661142	43.556705	6.478516	21.835184	50.546506	40.694162	11.903176	33.489841	52.161595	19.987746	21.471238	8.869878	12.352586	21.672243	7.041556	6.779768	15.782746	13.055252	19.249954	14.124479	41.682502	4.954532	11.064603	30.009444	9.649921	10.131019	19.826688	20.786099	4.979432	8.903378	26.852966	15.588338	19.404617	9.331598	26.343417	13.831794	11.599019	14.692102	4.480598	15.028187	29.532048	7.856572	8.657032	30.862515	19.158393	37.005090	16.966799	9.367170	38.782816	41.765496	16.780503	13.858539	27.863516	11.166515	7.598997	13.668091	15.699425	10.342367	21.666370	1.236914	26.380957	7.103077	6.959829	8.060302	6.446109	24.063935	7.910075	3.175148	9.534009	8.656856	11.225129	87.419718	2.629659	6.289439	16.380086	13.789665	11.001714	19.266176	7.311519	10.267205	11.324808	18.166333	1.412385	14.044480	1.944270	17.174969	6.468116	10.682220	13.319570	20.254162	7.581463	10.218698	7.465879	27.834488	49.747102	20.756298	6.563244	12.142485	13.746267	10.000974	24.733757	32.176548	20.396659	0.000000	3.527802	1.681433	5.705310	16.194048	15.687882	12.038198	1.899167	20.827878	19.569385	23.232904	7.491155	5.267673	9.967191	19.568256	15.953228	8.071778	0.000000
QSF_contig_016917	39.580877	57.976604	46.235631	31.116720	41.960893	36.224693	58.170038	18.813869	36.091088	89.435588	51.613893	25.785711	35.221438	29.220490	52.631380	30.550240	52.528608	51.254107	46.992548	143.868561	54.785803	88.602820	22.076499	22.742607	38.890571	26.454195	40.628001	58.606491	47.870569	34.929511	20.259219	50.196922	11.905907	38.567139	9.214424	22.486451	22.117873	15.125559	23.902665	40.961111	48.036531	73.625117	17.935975	12.734918	50.226526	22.379584	20.559154	43.579360	68.785973	37.500266	144.204657	45.413727	82.302835	27.849217	38.452972	43.681974	39.148303	26.674710	61.465113	26.163767	21.300177	42.083082	61.363693	69.689771	27.936306	29.222995	31.195747	43.206810	38.078978	4.302833	45.649931	41.011791	30.243331	11.026581	31.378446	50.464031	16.565049	17.570522	42.316844	12.576375	19.927966	18.422492	30.560467	18.015362	40.809649	6.654502	19.805819	43.875465	64.810494	23.778742	10.317138	19.779488	50.885328	11.885129	27.302008	19.339173	12.695193	21.106246	5.151535	20.443357	35.825839	43.789298	26.447308	12.603824	3.762161	1.710714	2.676283	5.391411	8.064693	2.653038	3.671727	1.076360	4.247278	11.976288	2.692693	3.905049	5.105662	4.354142	1.273565	2.926490	5.658452	2.994587
QSF_contig_016918	11.402780	0.000000	38.965061	2.362011	2.556768	15.829607	93.754899	17.143018	2.293377	81.161901	11.993865	8.202449	0.000000	5.712835	6.668358	148.242935	18.514429	20.150553	307.606028	174.534306	117.246157	74.008703	25.675960	0.036556	15.000152	2.369325	15.796310	0.000000	78.864626	0.000000	0.000000	0.000000	2.404130	7.187341	23.048503	0.000000	0.000000	0.000000	12.073237	0.000000	2.394735	2.324359	0.000000	0.000000	16.908853	133.392122	0.000000	6.817001	78.601642	2.389871	34.556126	4.569100	17.119999	174.728752	41.831151	4.705316	10.104823	90.213206	141.743628	6.134010	4.451941	2.211391	7.037048	58.767836	59.070124	80.174468	4.500943	6.487324	4.566771	21.713495	0.000000	2.180770	11.744949	21.266501	8.995126	10.849457	0.000651	7.066155	6.883910	6.914864	26.881221	5.046933	23.907656	0.000000	6.456148	7.094123	74.335896	0.000000	0.000000	0.000000	102.438406	0.000736	2.342495	14.682496	0.000000	13.352626	4.550463	2.394579	0.000000	2.406182	14.746557	4.510874	9.875737	118.575746	0.000000	2.426166	10.154240	31.681218	32.562095	2.621114	0.000000	0.000000	78.234762	2.637169	17.312648	2.524680	5.737576	2.827056	4.335463	18.207313	5.448340	0.000000
QSF_contig_016919	174.890575	139.098325	282.433328	89.974149	128.674012	110.217208	162.581780	132.008325	254.254497	584.992498	190.754385	479.409473	97.343516	194.504752	299.680045	264.716795	201.956983	312.392749	291.073218	563.023300	429.779801	329.012680	166.993599	118.875192	133.685314	156.942932	222.658244	220.049824	242.692885	121.617768	193.162464	265.122098	149.991174	153.839474	270.783536	121.518705	133.638826	127.476244	81.646431	135.358942	73.794917	159.287070	108.116822	146.397462	174.043334	148.090256	164.292413	519.682392	372.475619	191.448662	365.810031	265.225977	354.834187	335.936225	315.808786	159.021659	219.772398	151.319002	372.681649	344.187502	219.587729	211.076731	149.315499	233.277408	216.527265	208.263894	136.570351	221.924622	238.357830	43.847286	160.890085	399.695347	308.886348	78.016555	270.662042	504.332427	199.311378	116.351560	125.668774	204.476813	326.298703	276.592530	413.110170	170.715669	487.563699	132.836941	165.182124	114.327816	102.527534	152.708557	257.124130	155.415598	182.467870	134.694139	214.204807	240.293560	232.342829	81.376574	101.880349	112.136445	114.291889	362.799150	198.107756	230.703175	161.310990	188.260824	118.812388	124.644515	106.582627	122.084204	238.265917	157.671254	133.189205	209.192244	96.315894	182.906764	96.543654	156.180365	168.297441	188.642006	159.014124	157.853714
QSF_contig_016922	669.891824	444.330833	584.705508	74.333686	359.699294	671.226531	687.675625	0.000000	308.304188	599.301517	524.257048	551.573115	8.642739	280.499961	666.625291	231.317663	314.877356	410.913167	580.682691	787.360996	542.497266	751.599872	306.809865	450.497745	812.807869	588.000752	486.456965	723.676956	952.928971	82.044314	307.973815	688.956233	182.826928	638.581223	220.784201	61.319719	223.757211	7.534168	630.086784	79.565222	500.877102	557.712157	17.839412	266.461011	335.257304	702.071097	306.489451	204.085017	215.509860	268.229584	729.808247	117.137728	1.200727	757.761923	756.822174	368.332348	309.224892	446.191106	1050.526023	767.922308	367.642206	198.765101	561.623266	393.965106	390.023218	497.476656	384.663669	524.572726	456.716300	236.006928	452.105837	604.078188	322.504398	161.663404	137.164267	387.628963	261.137822	351.317213	630.023942	302.508736	477.614978	0.000000	131.531405	308.142693	434.023207	52.703454	387.552723	310.448881	344.844169	196.544251	782.759763	385.870773	545.542952	406.215130	515.223096	297.348638	291.898580	648.922700	492.077326	267.210413	435.129550	325.130943	322.782782	133.328261	184.877075	106.661435	169.340804	249.724405	141.073961	150.737702	306.283939	194.911667	156.189290	105.275943	286.506663	182.590087	92.345455	53.514304	112.925155	186.101453	98.945948	67.823808
QSF_contig_016924	129.340428	126.926000	270.828110	66.726544	95.666629	124.889985	314.066702	45.479148	219.869433	123.795931	165.685054	167.111336	155.621449	32.959522	166.870540	164.362230	40.264496	74.399981	171.034033	102.425868	155.320335	148.302558	116.834234	88.608863	140.299874	146.602746	127.917139	121.298101	172.793452	122.151020	118.773951	128.922141	209.792860	149.639407	131.532499	101.775871	161.306483	117.938892	102.787284	107.093838	121.251770	123.263214	137.092145	131.807123	113.368709	216.865128	161.618286	213.825283	153.222244	82.285999	90.348922	42.024560	59.406979	230.417570	221.544495	150.864796	182.460502	313.824953	118.746747	283.290948	138.868723	110.070699	237.465003	76.720378	320.078497	158.601091	103.373822	156.003302	165.764642	42.055556	96.466389	120.262862	119.618593	23.150393	188.862178	132.338908	157.230870	133.897422	114.871156	28.896286	150.553480	127.663921	167.944948	148.956239	133.434240	24.292192	14.782281	106.596143	94.173523	72.782443	205.426232	127.052736	97.906372	28.491571	125.623950	195.191423	283.718709	86.239331	112.847449	200.775474	77.037569	101.358966	133.952066	122.078882	797.841385	982.843980	694.840579	870.929669	749.441661	829.725234	1010.646701	878.440873	937.261327	433.607006	482.702953	604.912740	432.132087	589.559223	526.792555	372.521047	478.087547	578.743453
QSF_contig_016926	34.073324	14.413939	20.115949	2.096908	3.875137	17.291544	6.060758	2.110986	17.957678	14.834255	9.136238	9.938450	31.620404	22.071419	13.379458	15.570902	2.036284	11.341900	3.491350	1.859918	14.507703	22.074393	5.700751	9.901858	12.071772	5.298704	20.870175	7.059386	30.546122	16.876215	2.516239	9.612348	3.703502	0.000000	5.510726	18.689095	0.000000	9.197408	56.788736	4.083971	0.000000	19.499696	6.080259	1.874311	4.998419	13.644758	4.929899	37.917678	5.630012	8.287133	11.586071	0.000000	3.745936	14.045991	10.101987	3.944928	20.168815	12.412238	9.689352	11.821689	0.000088	14.978206	3.907730	20.169649	12.509152	3.591513	1.814249	4.676784	7.372761	2.182546	12.771829	1.983070	9.796364	0.084555	15.831724	8.017144	6.209592	3.719519	2.018715	10.881573	11.378284	9.887005	5.460612	10.399799	10.813218	5.059821	3.488581	16.966720	12.384548	5.093867	21.894309	3.980649	0.000025	9.881365	2.074755	5.798774	4.971085	13.119371	1.814813	11.997829	7.337258	3.665440	4.125081	3.330812	18.113839	19.934823	33.929287	36.522602	40.209258	7.703976	31.790006	24.182208	35.557107	23.701027	14.951393	43.489836	10.643186	32.829706	24.705657	33.226693	21.160750	10.204167
QSF_contig_016931	0.000000	0.868099	0.000000	0.926010	0.846552	0.861551	0.905869	0.000000	0.000000	0.960665	0.872668	0.000000	0.000000	0.000000	0.000000	0.000000	1.353560	0.000000	0.979218	0.000000	0.000000	0.920159	0.886101	0.000000	0.000000	0.915812	0.000000	0.901137	0.000000	0.905146	0.000000	0.862705	0.000000	0.893285	0.000000	0.000000	0.000000	0.000000	0.878644	0.910935	0.000000	0.000000	0.000000	0.000000	0.000000	0.915234	0.904288	0.000000	0.990288	0.898524	2.872738	1.270747	0.000000	0.000000	0.000000	0.000000	0.997877	0.000000	1.810572	0.000000	0.915400	0.907701	0.000000	3.177285	0.000000	0.000000	0.000000	0.943194	0.000000	0.000000	0.000000	0.000000	20.461191	0.000000	0.000000	3.804843	0.000000	0.000000	0.000000	1.068088	1.857638	0.000000	0.000000	0.000000	0.000000	0.000000	0.000000	0.860949	1.778493	0.000000	0.941705	0.864615	0.911381	0.000000	0.000000	0.000000	0.000000	0.000000	0.000000	0.941917	0.000000	0.928559	0.843247	0.000000	1.230471	1.270105	1.510254	2.138532	1.526114	0.000000	1.758539	1.355353	0.959777	0.913057	0.596775	1.697709	0.923000	0.437887	1.717652	0.000000	0.476106	0.945054
QSF_contig_016934	7.407773	6.770390	0.045728	0.000000	2.660397	0.000000	0.256094	0.000000	2.781361	0.000000	0.000000	1.412567	0.000000	0.000000	0.000000	5.752176	0.000000	2.014666	0.003057	0.649270	2.082825	0.000006	0.000000	5.656440	0.284908	0.000000	0.000032	0.000000	0.085487	4.388761	0.000009	0.789148	4.868921	0.000000	7.415080	8.915619	4.760005	2.380920	10.458753	10.049178	6.154958	0.000999	0.000000	10.362254	5.556682	5.961362	0.000000	0.231972	5.327771	0.008579	0.000000	0.000000	2.040713	1.802790	0.000000	0.685730	1.013988	10.629315	12.874271	0.000000	0.000000	1.004448	0.005191	0.000010	0.199315	0.497334	8.463167	0.000030	0.000000	0.000000	0.000015	0.431057	0.000000	1.110512	2.828308	0.146283	21.288887	0.025414	14.370989	0.000002	11.156253	3.730015	0.000388	0.000041	0.000000	0.000000	0.000000	0.000002	0.055659	0.048995	0.182516	0.000000	0.016277	0.000000	6.359114	0.000000	6.357763	0.007361	0.085500	0.150819	0.000000	0.000000	1.736399	1.924810	201.789781	382.953233	199.100119	179.678015	119.932898	154.014637	275.485379	275.667217	265.003860	126.199312	69.852484	186.627716	126.117546	297.800085	350.526265	96.626641	94.347982	117.599897
QSF_contig_016941	17.819466	16.848190	12.805142	29.293275	15.770938	12.233923	83.172825	30.208940	33.707572	27.964927	44.337773	42.131095	32.030214	14.168519	8.936590	53.323341	29.813083	26.790313	19.310995	31.470953	66.621176	74.408546	17.008991	56.307792	31.839855	20.459434	30.888435	10.201297	75.145665	0.000028	54.068026	10.611986	23.029820	33.673813	47.378600	0.019964	26.215678	21.547338	24.159977	9.758205	16.270757	17.017480	48.234940	26.617647	47.009820	20.270876	30.517481	9.467694	8.109890	69.529175	6.633670	15.499844	53.186303	34.591721	15.784497	48.840822	37.004729	27.269076	42.907811	50.189874	22.566138	26.683347	13.702556	6.161120	12.313171	29.831088	6.495414	28.629265	4.801116	13.903103	34.046150	76.267168	31.685090	0.892974	21.908719	33.316593	7.283728	35.982245	7.512930	2.156096	37.629855	34.804348	29.727524	4.771135	30.628684	33.150366	4.918983	8.368046	10.318669	12.561549	61.266635	22.780316	4.880155	2.375715	26.803847	34.065507	31.346802	20.592985	5.205474	31.067757	13.233377	3.097793	56.607941	45.577924	56.881865	52.782487	165.408305	156.996040	157.600168	89.382351	179.403500	11.628667	69.436270	58.371311	82.089251	192.402275	118.719711	67.747944	69.959245	62.159275	44.011631	45.176658
QSF_contig_016943	0.009020	0.028682	0.235136	7.894491	0.000251	28.957674	0.000000	0.000000	0.000000	31.401252	0.287315	26.038758	22.283794	0.002186	56.788722	0.731962	48.504813	2.411104	17.686881	17.338867	19.064662	4.294863	0.007464	29.302476	0.000000	18.874027	1.027874	52.224647	0.163437	0.338825	2.116163	1.423932	0.436530	42.329692	57.555355	17.054696	33.542833	4.332343	0.711872	29.486678	2.259134	21.320007	0.000000	33.628923	0.000738	16.230282	0.000000	40.411479	20.563790	23.014041	2.930806	0.000000	22.838270	19.127520	10.891880	0.000068	0.682678	18.163589	28.209121	6.286293	0.033448	1.379647	17.566780	7.268638	0.000574	1.522537	24.268908	0.000576	1.770101	0.507530	30.051394	10.673358	31.449824	8.256691	2.018453	43.137488	25.606581	18.023330	18.683429	9.182683	0.531555	42.174476	0.000000	4.410307	0.000000	0.182398	38.055434	0.717222	5.061367	8.076628	49.761532	0.000340	19.425518	46.103935	2.585044	0.492659	0.018586	0.001361	0.020748	21.474989	0.703268	0.008933	13.801706	1.137464	68.130157	135.769188	0.000005	0.000165	0.065766	0.012739	105.189468	0.000002	0.193135	26.938893	11.244242	25.682307	0.131475	5.941729	7.417785	0.002042	0.004721	0.000057
QSF_contig_016949	33.496560	14.019674	49.213207	65.443521	38.063546	21.009109	28.634696	33.450113	42.457720	106.366344	72.392914	57.005934	32.167868	7.647849	84.019759	82.890692	45.066400	60.452471	82.906352	128.601537	28.662262	71.989670	18.232261	68.039212	33.936672	26.775340	21.267975	42.120935	135.900994	54.131167	51.422479	57.950343	13.555247	40.185907	68.651861	24.590530	8.913156	41.468067	32.914325	73.793257	66.559539	33.569227	24.912817	28.197653	30.105816	115.036272	60.096508	25.834413	29.173188	61.916770	84.364621	66.197993	44.596389	59.654151	55.728561	90.432653	90.022195	47.568012	117.552916	88.004594	45.282746	44.177756	35.043866	94.138622	98.745496	51.819019	44.447002	54.221910	73.105144	4.550610	48.110523	38.768725	39.123059	58.809851	43.025373	94.926717	55.189360	49.743789	65.568712	22.803429	52.288188	10.639714	75.153217	32.592095	44.668004	81.899168	54.581813	38.048652	21.686574	27.625661	90.485642	25.378058	72.411863	29.907150	83.725570	81.756462	50.418913	64.497392	34.447756	20.072740	77.054372	80.331629	119.976888	32.244762	5.909657	6.240359	9.984226	23.213402	8.104554	12.403893	0.000014	25.850268	0.065767	18.529896	6.293998	10.231447	25.774882	6.280967	4.069422	5.184260	11.304576	0.000000
QSF_contig_016950	1.459869	4.348392	0.000000	1.396799	0.000000	2.899644	8.624232	0.000000	2.664565	4.016890	1.409745	1.359660	2.903326	1.540654	2.884528	5.440452	4.291117	0.000000	2.620475	5.472406	5.325038	1.374781	0.000000	1.331934	4.257525	2.872688	2.611209	2.765837	1.365409	4.346396	1.425229	2.888734	4.130240	0.000000	0.000000	1.436118	0.000000	4.163480	0.000000	1.401373	1.441631	1.405603	2.855157	5.832903	1.415184	9.737614	4.214383	2.803311	2.694181	10.213544	4.032061	0.000000	4.215113	2.557311	0.000000	5.738799	1.258634	1.388558	1.353584	1.325906	1.330913	4.114444	2.739465	1.366211	4.150251	1.369233	1.412267	0.000000	0.000000	0.000000	3.949537	1.348676	3.848674	0.000000	2.677591	2.486050	2.718520	2.737057	5.594134	5.433127	1.298159	1.452878	2.754778	4.144446	0.000000	0.000000	4.480817	5.859321	2.835667	8.631182	2.796935	0.000000	1.358478	2.834181	1.410061	4.196958	1.344519	4.103483	0.000000	2.824627	1.423513	0.000000	4.394065	6.659817	7.248862	19.150695	12.911467	11.589245	7.648211	15.081385	4.548949	14.117864	10.075384	26.109930	12.686634	4.585643	3.213059	9.136219	9.500892	4.417010	4.635003	8.918971
QSF_contig_016956	7.731451	6.987366	6.114521	9.740440	2.994230	1.033485	6.078245	2.242470	7.120715	11.446428	8.116136	11.075680	3.988209	0.000000	6.222675	7.255174	11.900915	1.153304	9.855262	5.551406	37.292722	13.209474	20.283205	17.257384	4.428899	48.303734	18.516068	4.105115	18.351090	10.254586	11.520420	24.352889	9.928386	9.031632	4.275336	9.984143	5.488693	15.786818	33.031467	15.524595	16.110732	13.796764	0.000000	1.104591	7.906462	7.085088	5.163051	5.608530	21.236425	7.431614	13.582937	29.937680	0.000000	6.088612	9.619667	12.126857	10.067662	7.317489	1.028131	14.065004	7.230610	13.572425	5.328874	11.126389	5.346632	2.248580	13.075905	11.359093	9.813831	0.000001	13.407335	14.595104	15.098428	0.000000	6.408974	8.638666	0.000000	6.148271	54.664919	2.262641	9.814513	14.466187	9.752993	1.107447	5.330656	1.156687	1.202912	6.259641	17.010676	9.409099	10.316023	11.745779	7.039998	1.567422	0.000000	4.231506	4.162160	17.254135	0.000000	16.262321	14.156123	6.221173	14.793552	22.463758	21.640996	14.945527	6.923649	8.036606	16.556247	6.653845	4.977928	13.269371	8.538606	0.761478	36.759131	1.415676	8.462464	12.547462	12.011251	13.830837	18.945762	26.434653
QSF_contig_016957	299.084275	307.964559	397.433762	165.476738	324.108781	315.127155	272.765798	285.978639	266.735810	348.177995	341.973760	290.915269	264.632756	362.017857	482.448055	305.149994	209.644944	341.088566	504.506782	380.638284	486.983309	418.473020	300.784787	184.098603	297.665543	284.596597	326.575387	251.110061	310.219367	368.668807	172.819310	207.897369	231.234285	168.596350	331.113216	254.703856	220.874842	182.973965	168.798479	285.978749	362.362430	361.362238	264.752259	393.229119	224.628083	350.931938	251.120970	358.333390	367.869413	313.315942	437.357839	302.264512	295.889573	308.793086	354.556224	226.613117	288.134016	215.788724	464.328498	251.371477	280.233465	342.533800	285.548209	297.757177	284.850684	258.898764	280.187364	186.839718	235.694676	95.166553	278.054722	404.377559	384.006188	158.068062	372.927192	396.300900	312.932551	271.859503	154.536987	227.891590	469.726196	262.393165	410.012201	255.909060	256.618041	251.626984	229.004968	326.910381	261.215470	241.908918	392.336305	215.252526	310.138788	76.099223	280.444463	359.475062	267.850283	297.612918	215.850709	234.322350	353.883554	338.129048	230.675383	338.889866	454.230761	465.713654	330.310552	423.910523	356.702060	305.333417	691.611513	325.882970	507.048157	382.731605	349.576474	381.301938	391.328818	469.151015	455.408418	359.060909	572.352980	531.096886
QSF_contig_016958	17.507509	7.665242	39.698243	37.063287	47.779646	27.755239	10.840334	4.521363	43.857332	18.188242	30.261872	40.497914	33.311156	19.575404	48.719995	46.243465	9.300903	46.452320	42.120334	42.389928	6.641693	20.344605	7.446745	12.842084	72.399288	24.978014	13.159590	10.882928	18.842758	103.720745	13.738688	37.320998	58.502576	19.750917	41.775925	54.268574	5.224563	79.937601	31.744769	43.661449	36.490793	70.423794	7.799162	97.192312	35.255787	15.957789	29.782523	24.786832	36.146154	123.570208	13.054816	36.855686	37.498896	32.250100	29.617854	36.115047	45.195310	82.144738	82.355284	27.514456	78.702568	96.704331	16.162772	37.890427	68.877696	57.134170	62.281143	29.993957	62.378891	17.841135	37.311292	8.579644	44.735203	7.979127	12.960590	27.733166	79.111958	3.488370	22.440797	11.249759	48.960117	34.713637	31.196056	52.769007	50.454958	10.175831	17.018997	73.764523	7.391166	3.698852	35.613817	18.938193	61.238937	12.979485	44.843959	30.160433	34.787597	53.890600	21.120685	10.503624	34.942096	30.950125	18.432912	46.549990	68.994565	66.286622	69.712338	48.012775	45.729911	0.000000	98.258837	18.644660	145.379597	74.974544	9.361463	55.001876	41.092211	55.831218	55.173856	66.524257	77.586185	189.678697
QSF_contig_016971	285.975704	149.107719	295.171089	258.463414	367.930428	188.895621	235.714825	297.069928	239.997481	508.466151	410.763948	294.467349	323.510984	369.377902	406.999390	331.617144	244.152299	236.462499	321.302593	639.292853	588.516110	778.122070	335.602306	312.686815	450.407131	472.459047	291.102830	230.817723	223.764567	265.342685	237.859798	417.980497	351.175047	267.639666	283.945646	220.531312	351.165495	296.109208	366.634743	208.008990	245.438340	251.463423	382.447591	454.047904	519.162890	149.771301	295.478762	452.531919	416.032603	497.709132	561.036666	262.510529	334.882317	161.453316	254.663584	615.885033	136.706695	256.684637	388.023910	319.551969	247.624943	537.190174	449.696541	595.235430	333.596194	412.831566	152.546073	86.870945	556.217203	96.267610	433.426873	319.992184	281.283200	232.093145	656.100002	464.384109	428.117450	262.731734	350.935570	299.965393	524.744626	322.890268	292.742907	356.786325	260.500285	381.451748	262.996946	331.521099	382.044768	258.153548	382.072244	260.481942	342.153812	146.868045	192.131513	381.315230	293.372266	145.208518	263.205681	108.695869	353.352945	222.618495	273.550103	369.666344	82.699017	17.682481	48.349808	82.481531	142.693310	72.648947	79.582706	14.546347	17.083363	38.630132	0.057140	170.487531	1.041730	110.899236	7.932627	5.320390	15.918978	12.259138
QSF_contig_016974	0.000000	0.000000	0.000000	0.000000	0.000000	0.000000	0.000000	0.000000	0.000000	0.000000	0.000000	0.000000	0.000000	0.000000	0.000000	0.000000	0.000000	0.000000	0.000000	0.000000	0.000000	0.000000	0.000000	0.000000	0.000000	0.000000	0.000000	0.000000	0.000000	0.000000	0.000000	0.000000	0.000000	0.000000	0.000000	0.000000	0.000000	0.000000	0.000000	0.000000	0.000000	0.000000	0.000000	0.000000	0.000000	0.000000	0.000000	0.000000	0.000000	0.000000	0.000000	0.000000	0.000000	0.000000	0.000000	0.000000	0.000000	0.000000	0.000000	0.000000	0.000000	0.000000	0.000000	0.000000	0.000000	0.000000	0.000000	0.000000	0.000000	0.000000	0.000000	0.000000	0.000000	0.000000	0.000000	0.000000	0.000000	0.000000	0.000000	0.000000	0.000000	0.000000	0.000000	0.000000	0.000000	0.000000	0.000000	0.000000	0.000000	0.000000	0.000000	0.337456	0.000000	0.000000	0.000000	0.000000	0.000000	0.000000	0.000000	0.000000	0.000000	0.000000	0.000000	0.000000	0.000000	0.000000	1.441028	15.379189	0.000000	0.000000	0.000000	0.000000	0.000000	0.000000	0.000000	0.000000	0.000000	0.000000	0.000000	0.000000	0.000000	0.000000
QSF_contig_016976	91.559591	74.333448	32.728402	78.728440	84.395286	70.491283	75.329840	22.675558	60.558449	41.651908	83.503215	90.824384	34.951143	19.093917	122.419926	67.288951	21.366170	62.620078	93.450230	44.351211	51.494082	79.360831	76.479203	113.096659	80.376185	98.103451	45.485379	51.041905	75.870466	77.870793	67.890211	42.857828	74.165822	84.194306	65.250011	36.053457	97.730449	79.265344	55.277362	66.510263	43.850024	105.405905	91.185152	95.795359	70.801753	41.434789	73.378617	113.041941	41.121346	93.577594	71.749719	19.323028	65.743449	62.426610	87.740971	82.468814	76.001667	97.147137	65.417020	82.713807	85.319119	61.101562	77.903142	16.712176	80.666352	64.994548	67.373768	165.114440	77.600206	20.235519	51.171161	51.770741	70.095405	13.151697	29.298696	46.754580	75.613140	80.193055	62.404667	35.603283	49.941576	84.530497	84.088508	60.964356	89.352956	38.869678	29.891624	105.056477	34.700481	76.317948	133.266899	53.492216	46.472159	17.111877	84.636816	104.772437	82.123351	61.509028	54.738279	76.464235	59.031658	86.290189	117.573800	48.172092	146.166439	122.373739	156.345358	210.599490	134.633436	146.901435	179.296616	179.091371	112.119244	141.324941	137.140681	211.021650	166.111200	172.696205	142.976875	174.547480	192.456126	212.686787
QSF_contig_016977	20.271688	1.456264	14.677647	1.480341	27.783673	0.244375	57.622912	0.000393	0.061736	3.947214	15.135306	25.228870	8.850901	0.038807	0.000000	7.546977	0.000000	2.151087	8.206512	0.000000	0.000000	0.000000	0.000029	4.249412	28.449911	36.504105	9.653994	0.141159	28.704882	5.018364	18.874560	0.000320	10.735199	6.653946	50.420233	0.000001	2.760540	24.597217	12.838707	32.301222	10.650494	0.000000	4.416695	14.584712	1.717929	61.392990	0.000256	23.348563	0.015625	2.546145	12.426959	0.000000	0.000000	0.013476	10.991191	18.425048	13.305083	1.413435	0.000177	20.149180	25.654133	0.000000	2.683281	0.000000	93.216892	3.342508	0.621508	0.000000	0.000088	0.012837	0.000000	15.978529	2.051647	7.137158	0.370919	1.385283	0.002687	1.381896	13.430370	0.000423	0.042855	2.274593	19.025022	0.000001	10.017618	0.288080	0.000000	15.456590	0.912687	3.212336	16.102294	1.722249	4.470749	0.000161	21.322261	12.973958	12.613531	0.970018	11.287628	35.284386	17.797994	0.000000	0.037829	22.271146	465.820756	145.330435	134.829618	181.790267	330.243890	200.112993	403.388281	95.839558	236.465839	77.209394	15.942457	55.864680	110.413448	148.408315	108.183491	25.810664	100.270674	49.825083
QSF_contig_016980	11.048876	32.167052	5.916194	1.923929	13.656372	7.070055	2.664223	1.701227	10.248289	5.182360	6.482302	1.892064	0.000000	1.671880	3.644966	12.302828	0.000005	0.000000	7.505332	5.609722	4.182298	1.989357	0.000018	0.000000	0.000000	5.751196	0.000000	0.028229	12.093972	13.122805	6.715011	0.001978	0.000000	2.530241	5.390462	0.000000	1.845439	7.887023	3.843252	3.745303	3.838093	20.123733	0.000000	11.655111	5.898177	7.873299	10.936621	1.996061	3.399838	12.794664	10.836089	7.511821	0.000000	9.771856	0.000000	22.482851	2.867459	3.467344	0.198010	1.827538	0.000000	55.392883	5.841118	11.783692	7.716449	0.000000	3.760637	7.607621	0.000000	0.000000	3.566467	7.514647	16.395002	0.000000	1.905615	0.000000	19.036174	0.000000	5.584407	0.000000	3.692380	0.000000	5.782978	0.000000	1.902880	1.671683	1.597707	9.934273	12.775078	7.157605	1.883605	13.347069	17.003513	0.000000	5.490230	0.000000	4.613704	3.564620	4.939941	3.930334	11.240118	4.747232	13.321696	1.801232	29.151469	28.308349	36.790454	36.935350	14.832770	22.898488	42.106288	23.489533	3.874131	16.711549	1.445944	5.630485	29.424167	29.642474	12.201489	8.555853	10.550965	8.806927
QSF_contig_016981	96.024186	4.422724	29.889411	5.807254	8.560370	117.748963	29.734615	19.487151	56.791280	20.945286	66.924158	43.865027	38.836153	16.643959	14.061320	15.054677	0.000000	26.976099	0.000897	32.862397	1.116311	25.608642	50.638963	19.785004	45.516947	18.715773	21.314901	105.797506	1.850571	93.854274	57.616327	69.520935	25.841666	37.352791	27.140585	74.064984	17.638445	148.488842	1.563211	98.046629	71.372722	5.199252	30.229650	128.311278	46.200389	47.187053	36.543122	41.610585	55.136362	114.497986	38.907903	0.000000	33.089154	3.730751	21.974503	55.212875	55.389705	73.404927	78.758478	20.743338	29.794531	35.667266	19.489461	0.611809	9.636235	13.692912	77.001981	33.074815	16.243862	0.000000	7.089857	29.438636	17.199356	4.057222	15.448757	10.765718	138.949877	39.215970	14.749213	9.339994	30.470600	39.913064	0.000000	20.464995	18.171486	7.348664	22.421921	98.871698	13.722715	49.171941	41.319908	10.010659	28.253521	8.030915	55.927762	16.550216	20.562166	14.285987	40.253110	68.972414	5.937603	16.226498	23.262431	17.449778	0.000000	0.000000	0.000000	0.010058	0.000000	0.000000	0.000000	0.000000	0.000000	0.000000	0.000001	0.000000	0.000000	0.000000	0.000003	0.000268	5.216027	0.000000
QSF_contig_016989	5.897807	6.219071	1.814938	0.000000	0.000144	2.962045	6.013460	5.526007	7.799888	1.404062	3.593293	4.572682	0.000000	0.000000	5.180908	4.459083	0.000000	8.102081	5.714731	1.486198	1.480549	23.987465	2.997329	1.493563	0.000000	3.584360	1.556061	1.483483	1.490840	5.938320	0.000000	4.444067	1.465160	0.000000	12.154635	11.303063	7.279336	0.000001	1.545936	1.448254	10.164660	10.374929	12.423782	0.813836	4.564437	0.000000	1.537207	17.818435	12.226649	4.488969	1.418580	1.102128	2.592140	10.205559	6.951502	1.503825	9.361378	1.493000	5.805833	0.000001	0.000000	3.253589	2.914841	6.458138	1.427660	9.121654	0.027363	30.602385	0.000000	0.000000	8.778378	5.922544	51.710822	1.190441	0.000000	8.136790	1.467725	0.000000	4.520929	0.000000	0.000000	0.000000	0.000000	2.449939	7.344034	1.291821	1.305807	6.238502	0.000000	0.000000	2.898808	4.600140	0.998666	3.980758	0.000000	0.000000	12.447503	0.000000	7.508363	0.000000	0.000000	2.884485	0.000000	5.185403	15.166296	0.011007	0.000000	10.781910	2.932080	110.448073	0.000000	175.113943	8.643000	7.597917	120.120636	221.723565	112.202006	11.279130	145.147731	1.448415	240.199989	0.000000
QSF_contig_016994	69.442889	75.915389	70.371241	68.323318	47.595075	47.448422	64.829614	49.834167	84.679464	57.195504	174.798388	90.446660	108.099079	127.292354	82.276978	117.992452	58.877432	76.204767	54.183682	87.809133	60.914116	66.289764	63.685138	32.500672	67.180453	74.776049	77.447453	85.699555	112.597945	49.705096	68.022295	65.949923	58.368749	61.309767	52.926107	39.630502	36.326500	97.938345	51.669307	36.670383	59.993527	68.277758	84.242567	47.594955	36.873332	14.270833	40.413126	124.957652	51.228945	162.119545	97.343033	19.442275	87.083967	123.406865	88.167538	139.583749	90.305678	29.601541	88.508087	64.776394	23.856305	54.523708	50.043824	37.191641	25.658454	47.901149	78.183250	37.712379	55.539721	20.883037	51.843045	84.560877	63.877713	40.513524	31.936829	45.508885	85.558336	29.249181	58.884508	106.097785	66.802230	65.310730	94.099306	79.807604	73.647235	51.055660	65.420729	25.056048	59.914400	14.742997	54.340688	19.584799	61.690228	22.125536	17.754474	61.771246	78.791919	27.307357	34.231603	64.888584	94.617382	34.101611	37.335721	107.025173	91.201561	0.003098	158.334022	87.600429	114.344086	141.008642	117.163897	106.209808	158.268093	63.027196	39.226719	3.835465	30.394855	0.018956	61.982260	0.000003	56.592247	119.031445
QSF_contig_016997	57.960709	124.571847	57.972013	79.556528	33.922452	65.742196	55.406678	115.201525	125.138585	111.833547	108.572421	102.433734	22.327397	18.642356	63.114492	56.883895	91.925393	38.965609	95.785551	159.486002	90.417008	75.236239	33.398901	80.702171	32.999579	79.290684	127.433259	55.626756	49.078961	106.426013	60.017717	121.669241	30.435742	51.790457	54.822240	79.009527	56.309630	65.392017	88.090178	60.531631	53.115149	63.528101	93.520406	64.219698	65.484622	103.325487	36.468438	183.313443	86.320424	106.481378	101.459287	90.342909	69.708402	80.407743	85.990498	69.327324	58.759986	65.753884	136.250622	131.420668	29.408991	168.018222	85.261037	57.548260	89.507035	75.291440	68.929991	108.412456	42.518285	31.754468	39.852327	61.387795	40.125869	58.461225	152.539663	69.703797	49.361653	38.096970	177.449464	44.796270	51.886211	31.711594	94.010628	86.928794	48.734724	46.480125	20.580414	78.004129	78.977087	133.677724	18.677844	13.176233	127.308840	29.900430	49.979807	101.715812	37.634531	51.560201	33.247007	66.810059	56.598833	45.692564	77.886442	31.306382	2.723417	1.864366	1.709192	0.872634	10.243836	3.477515	1.396497	1.273205	11.091366	23.298544	0.644653	5.282742	26.097724	0.000165	0.427711	3.888616	2.192991	0.000881
QSF_contig_017003	207.811947	214.277068	96.343516	356.065982	166.115793	384.935754	185.749751	110.286078	144.446331	128.910026	128.767070	139.915337	265.432923	18.739258	127.760241	79.892598	88.701182	106.818980	79.616350	183.379754	159.833368	88.632842	222.835768	140.145561	223.898298	189.391178	120.697979	230.337276	151.196662	247.068313	225.532957	242.150574	203.577653	290.299225	80.262800	141.803483	183.155686	146.326076	197.053060	94.384487	151.974209	257.591817	223.171737	118.172302	177.614922	200.058066	104.712239	284.882466	195.850890	479.528596	286.952148	7.299084	75.824552	198.555644	244.868956	194.845888	167.836001	209.433550	166.091694	189.008454	225.144178	370.331401	152.775599	138.708531	162.060425	108.778231	201.679109	286.187528	269.642427	65.338480	137.606026	77.051789	103.967423	114.141153	192.620985	121.644259	343.759557	268.637808	231.969291	103.940316	39.559074	207.781782	76.699966	191.744779	114.294940	63.460563	48.158178	357.702468	230.406727	22.029617	306.535297	80.743111	133.815891	56.650283	248.634319	58.502864	50.954560	147.034585	211.956361	224.031383	79.611114	99.196017	187.305585	65.019600	8.632592	10.091881	2.800024	13.362662	11.253867	13.569825	17.008552	10.766438	5.841895	18.302214	22.950225	18.896864	8.536641	12.731487	0.609220	2.833255	8.298742	18.346275
QSF_contig_017027	49.043826	7.431591	25.305327	0.000000	0.000000	0.000000	0.000000	22.242308	67.202673	33.312332	0.000005	90.963851	0.000000	0.000004	0.431926	92.424605	25.864483	0.434414	0.002671	0.000056	6.239555	46.537364	0.000064	0.381785	0.000000	0.000000	0.000000	3.997965	0.000000	0.000000	0.000000	0.000000	0.000025	17.753396	1.159833	0.000169	0.000000	0.000000	0.000000	0.002688	0.000000	0.000004	0.000000	0.000000	54.242222	0.000000	0.000000	40.875903	0.000000	0.000000	0.024057	0.000000	0.051463	38.338461	0.065957	0.000044	21.608325	0.000000	0.000001	63.838639	36.075405	0.021706	17.795849	0.291685	33.807071	0.000003	0.295239	0.861314	0.000000	0.000342	0.000000	60.525492	0.000000	0.000004	0.002627	61.168611	0.000000	0.000000	0.000000	0.000000	3.203587	75.609735	18.572741	3.506738	0.000001	36.883579	0.000000	1.719861	0.000000	0.000000	0.000028	0.000006	0.000001	0.000000	0.000000	0.390414	49.704084	0.354934	0.000000	0.000000	0.000012	20.893863	0.000000	0.000219	202.460606	314.106509	0.000829	113.280685	0.271049	170.181920	0.000174	77.628023	108.320505	0.000000	0.284516	0.000000	2.993389	56.939024	0.301872	81.764876	146.427218	119.542893
QSF_contig_017030	48.628442	39.226731	28.380349	17.800069	23.750394	28.308681	34.130885	15.780507	36.218713	21.517219	36.289410	37.509279	14.313264	22.987888	24.462723	14.401399	8.723401	19.087839	14.701362	13.754057	19.865017	27.133081	24.214131	35.534866	24.043032	16.518241	12.506950	32.894176	27.085951	48.120969	39.099552	33.150365	17.749218	17.043931	56.721812	48.067723	19.900321	49.655474	15.496172	34.704334	26.081463	28.948928	20.986737	30.101609	22.262165	41.891331	30.479181	38.884915	33.544009	51.445792	21.894010	10.630856	20.237615	28.098758	18.051137	28.226048	42.375670	12.486997	25.531919	30.071226	16.847460	35.460302	26.938103	14.008907	52.986462	46.003126	32.403500	36.253546	14.598941	5.322321	9.508907	18.917780	20.318047	1.877402	24.318111	22.539700	79.884353	24.293627	29.867602	15.976923	14.166019	17.998141	13.830637	20.345166	28.680099	11.714006	20.747105	28.050443	13.878679	25.739780	41.830349	20.691741	38.809561	12.164185	25.952933	29.932642	28.928412	16.983276	21.868157	53.598059	12.727284	13.227149	17.435656	17.926312	51.159147	76.541072	40.306469	74.214032	62.196490	71.143504	78.084593	64.471248	75.093517	40.119573	44.412971	49.759204	48.755284	86.513523	68.151304	27.124707	40.888237	59.329252
QSF_contig_017032	51.721215	22.772773	30.102001	8.665320	23.618458	77.183718	34.837905	10.698198	131.745430	37.643064	49.463087	58.272780	47.513061	9.464971	73.163675	45.571939	9.139711	26.833566	84.004349	44.995437	78.653626	73.208571	38.566911	3.365670	28.378499	61.569217	36.609146	32.824429	34.867258	45.699589	12.922040	16.283752	64.980908	12.867076	49.312475	10.049392	13.677975	22.189951	9.442403	31.842809	84.232416	34.972044	49.838299	26.486756	30.010130	83.042101	15.008806	71.363938	41.711118	73.539475	63.579756	46.631686	30.050769	22.259884	5.465055	58.449123	60.128616	38.268882	80.623570	27.456638	14.625308	41.810960	54.996222	60.264672	86.099083	38.175770	26.933222	18.902472	43.626605	14.184692	17.461436	58.549677	33.667483	14.747767	90.185299	23.318840	15.888531	46.338446	19.486224	15.937143	20.976887	29.547712	77.712900	10.897845	17.765859	1.457437	20.197766	40.254872	56.481690	61.610054	29.515350	16.275800	27.053673	20.195725	40.957510	64.503657	35.857251	32.052118	27.537593	16.312598	60.464481	37.383918	83.986816	28.419500	2.492892	20.560231	56.823081	89.079229	43.638187	11.338665	75.646391	10.519761	56.553863	48.548679	36.519062	17.822394	39.350041	55.422094	167.376530	38.459846	53.548897	47.565270
QSF_contig_017033	10.959319	36.523552	6.447656	16.546731	30.929033	16.144148	39.715933	14.438904	41.269728	12.935467	37.497961	23.360150	51.880100	1.491215	73.916735	14.725291	0.163711	87.606901	42.341481	13.236403	52.733734	15.812966	43.900862	40.597332	42.031177	10.163293	1.710627	3.587495	41.994344	0.000022	62.160215	43.348917	5.773139	45.232114	34.445409	75.541528	16.307839	31.202189	68.953829	19.294830	24.024205	46.076582	15.526398	58.398425	46.705022	43.172736	11.526760	19.676625	34.289388	20.792653	71.583193	3.116907	58.016499	66.668435	97.003182	70.465930	52.729038	51.367341	55.522150	15.229223	47.357401	64.329812	48.231488	23.300923	27.991209	3.327465	8.935779	122.034585	61.928136	1.133279	5.257842	35.335773	64.575592	5.951436	4.013243	65.856352	10.793675	32.916573	21.417550	21.867899	54.911890	32.631603	52.344920	35.334574	88.477718	46.172381	1.551564	52.735694	12.263473	27.446940	23.649616	20.858831	0.000971	3.855104	12.321105	1.735810	66.222072	22.008468	111.613612	32.189886	32.998813	21.766309	2.987701	45.816267	96.688785	116.803847	29.134167	61.814829	52.836653	97.642417	117.598804	69.156664	62.601046	25.288394	110.906183	78.413113	53.266167	39.981351	109.565860	64.635112	49.882872	105.859301
QSF_contig_017046	419.937413	200.664104	208.829272	759.891074	849.443059	559.293042	521.821046	98.188325	155.490567	178.991515	498.665562	146.388392	140.316091	83.198928	358.391077	210.884568	200.568283	223.966425	177.814063	219.539079	180.282325	404.026052	551.813717	268.350652	407.700469	299.713818	385.705591	386.613156	287.643912	453.587151	317.826036	809.695955	259.058603	321.501171	350.315554	344.666956	348.264234	560.546322	275.143856	352.383127	353.275217	656.483228	274.934010	376.269125	722.263273	360.201856	428.917994	189.248970	622.418254	344.030311	397.521387	53.856446	178.375123	470.055716	292.026481	386.910736	331.238160	447.769591	612.595029	314.401596	427.716308	699.083168	586.207515	230.159927	343.594352	170.928366	315.238581	56.085037	295.422595	95.777329	393.822232	433.597204	228.866609	123.414423	460.121126	219.689512	205.497468	372.312353	401.461930	104.678166	498.795143	555.863350	299.158489	437.085974	292.439992	159.775981	128.257309	136.129216	309.601233	245.198750	158.435020	395.687285	673.349048	49.616565	467.144788	399.608011	199.595374	319.817465	398.004402	263.986548	187.406899	268.613174	660.608573	259.827378	456.017146	197.830336	420.430048	245.325877	202.466827	200.709303	530.955320	277.552557	115.964300	33.069667	153.074740	82.716901	65.035709	194.842345	187.108950	187.082035	125.893357	129.112157
QSF_contig_017047	51.403200	43.031198	51.100373	75.832275	52.386691	27.235647	68.231048	7.861101	52.384409	33.016409	53.868265	83.458906	46.491750	23.211897	87.501126	56.108233	19.342232	39.882618	42.942011	65.673040	52.386628	71.204514	64.612162	67.514931	46.995134	80.990658	39.634818	56.395867	83.766263	47.402182	53.357236	56.413491	27.838486	38.680174	39.087151	43.762405	69.961711	39.716611	102.137558	27.004756	60.129082	41.579346	70.228872	41.148174	65.427368	57.986413	55.564045	105.757030	50.224130	57.869631	48.344969	15.859651	23.188282	70.293740	63.098084	52.422771	54.704009	92.065678	86.704820	101.181735	71.585509	44.639549	30.086600	29.616350	62.010595	55.361032	41.503725	67.623308	32.460684	29.055207	35.347741	45.967256	54.086501	9.748297	37.168573	52.023665	35.240417	35.277315	80.344312	12.159589	51.988207	57.324204	66.303192	47.954005	60.093554	32.119209	7.044541	69.393417	28.980463	30.278662	94.380205	25.467478	45.697368	7.740498	33.229490	61.483966	34.825689	33.106982	33.246387	55.160364	24.025420	40.480050	70.252488	62.355256	38.732805	24.460156	35.138368	37.167828	12.393993	35.211839	53.435967	33.467598	34.103130	19.341660	60.366398	76.752083	18.521854	21.654716	29.026569	49.071979	30.847710	38.743966
QSF_contig_017055	9.922402	240.946041	25.332882	0.000000	237.833984	144.864604	0.033440	18.797660	6.594396	479.796166	4.970580	34.945343	12.757138	4.028603	45.689812	31.841606	64.205416	227.878019	211.789786	560.831420	185.970335	86.928032	3.346556	210.406098	390.966694	157.059621	81.044069	4.927628	89.735085	110.585178	144.365205	56.312238	72.995743	18.727507	138.282282	5.028071	38.530768	214.913463	177.504351	84.025478	20.109821	56.219576	313.229819	360.248877	16.932359	64.675797	53.311375	117.158420	73.333944	58.802350	99.850305	73.960001	189.227613	63.195135	110.560211	100.311093	41.663292	97.383862	22.230316	32.873480	48.332454	262.095536	47.679052	69.705872	25.646314	3.701872	13.844740	92.131795	4.880905	28.682338	55.475373	69.030480	145.422239	41.639008	365.098527	171.088736	21.846098	25.760294	42.101934	58.040099	181.587148	16.547560	126.452535	148.629921	5.774008	72.374396	72.729647	190.738971	72.224986	63.287050	29.375901	14.956555	35.255323	24.308127	99.269843	133.620130	20.751251	145.614725	3.198926	53.858148	21.005998	40.334352	175.763066	22.028934	0.000000	0.000000	0.000000	0.000000	0.000000	2.441590	0.000000	0.000000	0.000000	0.000000	0.000000	0.000000	0.000000	0.000000	0.000000	0.000000	0.000000	0.000000
QSF_contig_017085	496.045700	406.116044	690.907180	273.475011	29.133990	417.882397	398.675690	568.015077	15.005548	839.434187	21.575839	436.797094	420.036583	40.314623	24.734858	340.125034	456.664191	620.178923	26.919717	52.872182	48.517288	32.065544	387.729396	16.886588	454.390855	37.561481	26.961730	28.365074	73.146762	21.901543	19.831964	490.831078	394.614741	314.978205	23.698361	332.291277	281.818367	25.924137	376.331821	10.778208	40.859759	374.362721	14.723407	33.169079	45.231297	356.213823	8.970891	518.951555	72.620095	262.101737	37.294733	35.885605	528.596486	558.788098	516.724423	27.442938	257.151570	667.034260	554.698005	493.408956	348.594231	17.815615	414.885838	23.809707	42.191519	333.895413	38.408352	300.007721	452.911752	5.353462	386.246070	38.790163	529.840113	512.731671	45.943451	95.886540	13.422953	401.479311	375.024390	35.202745	16.459516	548.776487	591.438229	308.224129	374.127195	38.526787	524.627301	487.232713	343.582941	18.062545	662.300492	39.707508	10.126058	67.269234	5.079008	41.397998	31.516765	337.536021	292.347436	29.068497	19.565907	20.793024	16.118682	349.101261	391.040810	403.623262	389.093507	168.818817	405.914851	460.310499	869.412305	1187.802637	562.812167	285.361139	612.205734	459.667156	877.908829	605.495827	1384.252595	236.605593	356.022497	633.472983
QSF_contig_017089	108.967238	71.944093	82.968464	67.021919	76.988450	109.474228	66.478651	30.507582	142.587367	62.198535	149.718611	56.596703	72.858296	17.037187	151.035899	220.968264	40.234189	67.067968	65.608467	63.263125	61.639852	93.758352	160.589871	156.559374	88.448206	129.726261	71.711421	141.320765	96.686749	132.256288	99.102676	28.268638	117.010584	122.802858	64.699141	108.151189	56.219824	119.295781	24.930296	101.214423	142.260158	122.432057	116.640776	103.537234	68.312156	63.255281	78.877413	88.329906	27.761110	93.411973	71.490408	64.027262	44.232182	79.382987	122.462812	169.431575	60.610808	130.226190	86.964527	115.963853	181.645802	117.912487	157.456077	64.367463	59.146126	56.692406	112.442603	143.333254	158.790350	31.174924	197.203952	57.032174	122.564863	16.622287	36.612818	86.496915	93.752339	171.271705	75.255057	28.404186	80.323349	187.799812	57.229458	62.770687	70.500555	34.983102	38.118258	122.302813	191.394763	106.773143	51.503204	77.831380	159.180663	12.621292	114.927903	46.320983	118.957760	82.389604	62.434340	45.631110	177.018870	88.274957	131.726967	162.433337	66.722287	65.977936	71.305999	24.196667	19.087153	60.707858	108.445334	88.945650	83.237394	56.240162	59.826256	83.108970	65.407841	67.276869	72.230906	127.488615	90.629683	72.657188
QSF_contig_017180	3.338641	1.698273	46.292909	6.683864	5.223670	11.778110	11.293853	1.766436	10.108541	16.703222	19.036403	43.168570	31.855528	19.264232	21.163244	35.636973	2.003662	7.134486	9.868613	28.057082	11.715864	20.613215	1.645526	11.551012	0.000000	12.009912	34.221614	39.419840	14.892280	10.064888	33.637725	4.988006	25.704584	6.830573	15.472847	3.328965	6.656007	1.661287	18.050719	42.023100	6.650487	1.631888	9.588117	21.077921	3.326034	1.648930	9.309193	9.917620	0.000000	1.622760	12.530162	26.938552	10.486956	10.932362	13.344229	6.654174	16.066832	4.951413	3.221253	21.119141	8.319400	22.324669	9.899956	36.680052	9.759722	14.366106	6.710664	12.024779	14.737080	0.024860	12.530068	8.099172	4.952635	5.574693	22.207000	36.703957	4.055951	3.414124	8.610429	3.553460	9.941332	6.860115	47.166264	6.894591	16.357729	22.708622	22.529216	3.290826	0.000000	8.544708	9.852728	8.456383	17.113662	4.054921	22.054626	15.506107	20.260040	28.124881	6.851366	0.011067	6.603375	36.142864	13.419335	19.566043	160.618792	141.146753	76.423157	142.483345	132.030046	117.022477	144.404385	104.796801	82.595586	121.588815	90.974103	105.971472	101.045972	134.080510	208.687345	136.615740	113.206054	81.562387
QSF_contig_017185	35.960521	34.990169	133.599589	20.177074	28.115498	38.250799	103.231501	25.193989	40.890785	193.264096	31.655916	198.308256	40.321025	25.779145	192.219079	235.484652	27.542672	78.277401	84.103973	114.345381	156.799492	88.034417	42.561800	30.065911	63.561675	58.189637	93.339136	31.435153	137.562096	36.440535	36.906082	30.450514	51.376156	21.090202	197.163545	40.932842	14.128207	33.970064	22.541617	41.361237	54.251026	39.865351	26.296435	62.549392	29.506675	75.606161	27.309625	222.806783	84.090901	62.530941	121.877272	51.086594	35.603029	160.764543	124.474791	70.077414	124.921309	115.446144	116.972270	182.606414	64.153821	34.877760	54.045767	38.864053	99.536749	131.806948	59.772489	48.350539	52.761128	27.456478	59.611118	100.396583	142.868992	18.478331	117.526029	131.624240	53.471502	44.126708	28.882660	23.856247	146.145457	53.441464	118.480919	20.035016	87.269818	11.430878	31.219912	32.133651	60.661466	47.657633	152.972460	12.919593	36.557575	32.884829	37.504404	124.688888	58.796965	33.733357	18.875930	20.427947	58.457349	111.055479	77.220935	224.394075	158.406024	168.010137	51.895399	102.493904	133.111619	104.727108	197.519031	90.112395	203.994001	120.947045	148.681144	121.597729	100.614464	202.209245	196.347366	63.376728	116.151194	170.752053
QSF_contig_017188	16.055793	0.000000	5.379607	3.276690	10.314691	8.960530	29.502879	0.000000	6.564992	19.920229	0.000000	11.698760	26.532449	22.740134	8.020556	20.565041	1.480895	82.370072	21.230411	33.964591	16.360271	8.418572	9.816161	2.149751	32.630795	0.000005	1.483023	0.000004	23.109199	0.000000	1.651019	6.869430	1.539903	9.838065	68.201538	24.016362	6.207373	18.189824	13.958058	6.394282	5.854891	0.000000	0.000000	0.000339	17.557433	32.647267	6.515544	57.114021	19.343126	58.171421	20.786610	18.550887	10.847884	17.668537	1.577041	3.287299	38.655010	35.385747	18.148537	22.777496	1.550995	25.465997	31.882539	6.183907	99.604896	35.577838	25.008509	18.317297	32.477007	2.736755	24.139126	2.179685	4.605480	0.000000	0.000000	52.861126	57.654412	0.000015	6.598181	4.736618	23.775416	0.000000	23.328666	0.034231	39.526833	0.000000	1.757630	0.000655	13.004642	30.867295	29.033103	0.000000	1.524089	11.969471	0.000000	0.000010	0.000000	0.111975	1.598732	8.666837	1.625207	32.900327	13.790091	53.159604	95.720867	225.869083	100.278142	50.761330	105.667976	0.000021	295.480213	64.926700	153.005768	29.577067	19.850753	3.210207	37.918729	45.360265	54.028591	0.000000	0.000000	0.000000
QSF_contig_017198	3.100124	50.358116	3.377233	19.966123	0.161382	7.158177	1.396468	0.000003	46.549406	42.074193	66.260646	7.934977	55.227664	0.057784	114.793334	7.594257	19.544667	0.020480	30.246680	13.826978	63.175036	6.758570	5.452027	3.836445	0.000000	0.000822	57.331053	4.634672	12.039553	41.040780	27.317104	0.000000	20.350398	59.157394	20.900109	0.000001	6.783060	15.427882	5.852152	55.930165	0.749746	0.074955	36.793033	72.037955	0.000000	180.514449	16.026146	129.934001	21.524749	12.554915	3.777170	0.123998	21.861582	12.269560	38.604007	45.741278	254.651006	52.919915	82.321379	125.617608	9.100904	1.367730	80.558115	26.420726	386.348506	318.571616	0.003204	15.180340	25.230868	48.821166	0.126435	3.165764	2.423163	0.025281	0.107703	54.750014	7.426412	34.566686	11.890944	48.074095	21.352742	18.006231	140.813379	8.490486	1.281593	21.906605	0.000045	0.591908	73.057089	17.936199	429.295769	29.945344	1.971647	6.346932	35.637599	11.440708	46.437366	85.944422	19.415325	1.502715	1.460395	45.652630	109.042235	18.719091	7.062427	6.206594	14.080563	38.512791	25.568770	41.639035	24.589922	21.032895	30.307492	6.972742	5.225730	2.974523	31.689257	5.553560	9.697302	1.744501	26.678378	1.143074
QSF_contig_017228	29.478785	70.267804	86.401415	51.858140	80.615898	80.467260	92.095610	75.872316	77.210004	56.030785	65.541719	83.845056	30.258863	38.281931	94.444747	84.639481	56.736120	73.937611	117.692281	118.731649	138.951446	93.353680	162.347527	53.132527	49.578136	76.647698	57.332145	66.887384	82.280317	62.299899	50.467258	74.846473	79.127132	80.271904	61.879087	75.155643	66.749428	109.386207	85.642884	68.413135	49.085657	102.026344	80.312994	52.347658	51.731421	31.464537	54.270745	87.786120	84.770125	77.466039	115.539313	22.587638	72.063210	38.242584	167.084349	49.824140	74.326398	103.669971	119.469075	60.127238	25.421690	39.029595	79.910229	41.462147	59.815258	62.251763	79.639776	67.122527	72.722647	24.079568	92.914823	74.458837	52.861341	13.144555	89.992473	68.532457	60.880420	52.897494	27.663047	47.256721	89.862686	107.142230	75.010853	86.301795	40.512105	47.745072	44.404237	87.867714	45.313479	49.413078	60.991693	100.721560	46.374218	16.968578	39.595625	94.902654	77.753260	58.017362	33.646313	31.145355	49.239476	50.087452	99.330977	85.935622	57.514896	79.699320	71.547846	124.391821	38.163042	48.529902	56.318566	160.330643	79.653152	46.851764	10.016354	27.442010	64.971626	39.240658	65.552181	1.962505	60.327398	98.836640
QSF_contig_017246	41.781134	9.149458	3.911354	15.544989	16.975607	50.591252	31.302729	22.427610	35.131928	36.976709	29.368665	40.714687	38.815025	4.009731	15.415744	44.881650	14.831583	9.352183	38.004628	30.654774	1.829617	6.041414	61.816125	24.297361	20.981976	72.229260	109.459462	27.846581	28.534809	8.849705	91.710718	74.043453	56.230384	57.493607	17.799150	79.652552	42.275605	28.811524	60.953632	22.008478	101.497923	106.956782	88.589360	169.839767	58.518828	51.815984	51.045545	96.589530	61.205345	64.225692	46.456448	9.173727	8.913092	21.891623	22.833408	52.769541	32.211572	16.577964	36.782800	5.544660	3.815974	39.552726	20.141948	7.312079	100.352608	18.761712	87.475976	22.211449	11.933542	0.000000	40.502278	39.339521	25.408232	9.326266	11.687120	29.142936	25.994959	9.990015	34.547173	0.000000	56.554529	30.788932	9.818841	93.401641	21.319454	1.841134	11.999321	11.107703	56.328288	19.966927	27.387564	41.792239	80.797978	11.639250	8.583594	96.062818	31.427537	61.711317	23.004730	25.381057	52.574226	76.299002	121.761253	8.401581	66.929984	83.561461	78.913446	87.540086	93.618177	32.921575	210.413142	41.013217	85.404348	46.687943	26.443855	17.754390	37.322202	76.220599	69.630104	30.601149	29.267136	34.597575
QSF_contig_017249	32.655902	51.059297	19.003919	46.070458	9.717833	52.265688	11.852725	18.034968	31.372903	14.022626	18.277909	21.380205	21.914440	9.414924	26.492222	6.456218	3.307397	22.697925	38.541570	49.470261	9.733814	17.198491	29.764989	46.329442	11.859580	10.924616	17.711610	21.339391	22.084286	35.464227	19.488849	32.345732	5.314351	26.743295	44.395675	29.200183	12.722097	23.843397	9.804827	16.497209	18.121320	33.356055	8.699437	21.328040	31.537956	9.566983	15.869563	41.392939	23.418525	51.735394	16.612026	25.129910	30.895243	32.447042	32.125371	12.635745	14.661040	12.721193	36.561413	14.898441	7.517497	42.039136	18.653883	33.434695	28.540036	19.310802	27.511040	41.817685	11.468540	1.139064	3.164834	33.022247	19.499944	14.570521	25.558319	22.900967	86.977609	17.716389	12.689546	21.864569	14.695237	42.578620	21.587460	11.511419	35.896854	7.219177	22.031530	26.211632	9.695139	13.356865	43.773983	5.363179	35.879434	5.734862	19.392857	16.315838	11.522663	19.121704	42.863094	61.602462	7.472932	12.813922	10.721186	14.268067	15.178588	7.673528	3.862413	24.622807	9.413906	11.045598	26.011943	5.720994	18.888808	4.764679	7.733338	11.629219	7.559491	11.064165	31.305299	2.887424	11.324029	7.683573
QSF_contig_017289	2.965557	40.111434	36.506664	25.216495	51.472510	41.013158	68.659279	0.000373	44.492039	97.070094	2.894249	42.663456	53.612773	0.000000	84.160995	70.623031	7.667803	43.826991	22.115433	39.583277	79.966754	61.447800	41.016333	36.774045	33.647001	81.116646	20.576070	52.989758	15.374319	51.686386	36.284581	2.884283	44.234663	37.290243	28.055242	18.150759	41.903398	40.806115	17.968407	10.806122	36.907796	92.470575	20.495891	72.342056	24.994670	39.570361	50.228403	87.407408	39.740642	28.276268	13.621979	45.702302	15.322042	5.015075	22.963168	27.863778	36.329510	0.102789	52.998877	50.003807	36.352049	56.006317	41.605072	75.908496	75.730885	26.984577	25.323006	0.000000	11.598686	38.970848	35.801981	41.383488	60.057732	0.000000	10.649907	30.178737	17.205902	32.943641	20.294535	11.493631	28.989375	72.720021	61.574113	37.896779	60.696193	38.061440	0.000000	61.095584	43.450057	0.000000	46.415687	46.007990	57.920030	14.200342	8.385605	63.224335	10.448847	40.847981	2.870755	0.010501	16.800027	39.385233	42.373617	34.080466	1810.421599	1178.228799	1083.842213	1237.129929	1535.349837	672.432535	2285.144510	921.600810	1655.075508	1159.621335	1326.874536	1127.587621	1184.093845	1890.525709	1673.444422	1021.873414	1323.686889	1044.630201
QSF_contig_017291	25.887756	9.805955	0.659515	73.750113	1.295194	5.495605	22.899985	0.000000	19.868873	29.088070	0.000000	18.919711	16.351860	8.098806	29.529977	27.111286	4.089718	7.560682	6.104706	0.048113	16.284553	26.742645	28.813852	48.063446	16.170390	0.638602	14.555891	9.121768	16.087576	15.735928	29.815883	1.845579	14.839883	0.000007	17.777857	52.895032	1.925257	17.003476	6.106218	31.069614	22.806455	2.860398	2.528303	6.964992	7.879618	16.870190	20.279950	19.965933	25.661560	40.343078	9.184810	12.538340	15.866723	3.986297	18.743204	26.357062	14.370585	12.756449	25.046870	16.173260	29.170838	1.392776	13.104162	0.000000	1.825020	22.560014	0.041334	8.050153	27.752217	12.122291	12.499869	31.766359	1.072381	8.528871	22.106858	24.851574	13.845523	8.369248	0.323259	13.602996	15.596692	19.377886	9.318371	8.328005	36.305835	4.694735	10.527683	0.001276	0.876816	0.000024	21.746640	14.100506	10.996725	5.622342	17.081663	28.172210	0.493866	15.502506	0.588988	1.447507	5.903366	0.000000	10.439303	29.874328	13.563370	10.885661	4.274281	49.124745	2.792623	15.156463	14.320163	23.086375	11.505970	19.692081	7.181551	5.703930	17.577915	7.207618	17.227962	9.760194	1.364377	9.941667
QSF_contig_017292	1.460286	5.740511	45.596293	30.726670	12.696742	24.548626	11.937425	27.720183	22.531010	60.235973	4.879458	24.777853	23.859460	3.656573	24.007945	28.138864	5.556009	6.402837	35.675129	11.432493	27.405708	18.726725	4.220675	1.300935	6.971006	46.030596	13.703053	13.286572	37.984549	22.386841	25.469219	26.385743	6.324132	12.480050	3.546372	3.180321	28.918260	29.789650	14.049290	11.181598	7.113171	42.941128	1.422902	12.829276	13.756607	13.715443	6.296979	17.467823	49.202876	25.382407	19.221868	18.175436	9.754678	3.750632	1.279774	52.824625	16.932609	38.995935	27.645995	16.489000	41.143617	12.110928	26.484776	6.386653	51.973315	21.489053	4.402336	1.322649	26.925431	6.743723	17.586370	43.097394	17.880938	1.153710	43.558571	12.557007	31.697061	40.189409	16.718242	21.382106	11.811089	33.915963	35.419554	13.446109	2.853347	10.225194	18.345799	36.902603	28.029641	13.858510	4.139662	15.179926	9.444168	11.562477	29.316286	31.385346	30.637149	16.686422	32.774419	24.092152	4.178730	33.902267	40.236977	22.773871	23.609787	27.753666	1.470548	9.370372	22.401776	16.294827	18.740095	7.832249	53.182642	11.164031	15.868179	4.195943	9.520734	2.927816	29.187146	1.403536	7.582735	1.453146
QSF_contig_017308	114.169131	87.359331	97.535901	89.198866	90.389969	70.906906	102.203393	43.286787	39.075559	44.548478	113.786408	106.101785	50.767991	81.389802	124.366396	142.546489	37.893946	29.045147	171.352672	163.230200	113.933833	179.749119	97.952340	168.722814	82.786659	152.007391	147.107471	88.275858	106.511232	95.846818	62.593752	142.850720	110.573627	76.078558	193.995096	86.778583	72.746653	122.632124	76.099766	79.955258	59.055847	115.868231	63.516551	43.320022	185.172787	108.709357	52.630569	156.865955	77.162010	150.822450	89.298269	53.026193	43.709762	113.864575	75.737283	108.237860	145.351888	93.332333	181.552617	57.999340	115.770999	100.194881	184.215355	64.203077	74.637259	80.649940	117.708353	75.303709	103.018163	9.662098	145.590580	134.059049	130.224436	14.500207	118.078192	115.195927	93.342657	61.650706	49.506176	45.450839	76.486574	91.380434	158.465910	115.854378	62.033791	29.179355	51.954079	77.797756	135.003713	74.367812	62.419728	102.712325	48.357114	57.680414	146.924365	122.358923	93.654931	98.431451	80.803921	64.628836	87.665552	155.761234	42.561077	118.603742	1314.706669	1364.971486	606.197961	897.809223	1031.659822	671.605772	2062.692155	1430.658777	1067.463375	812.887332	700.981273	703.061806	1066.304330	1223.374753	1626.119076	453.562147	423.321896	751.597479
QSF_contig_017311	23.372847	35.303496	42.377058	23.510801	5.066659	28.612202	48.656765	11.507875	59.218682	35.717422	20.932405	42.439259	33.335640	9.805854	40.720906	50.236562	24.824647	43.435924	8.009894	28.281811	31.604002	35.657680	25.824442	3.301016	28.647591	33.942298	13.349686	16.353724	21.794951	9.692283	34.260558	31.240674	31.104381	35.222733	45.279701	29.925423	12.324597	15.603546	20.047680	14.129497	8.380248	35.004526	13.388017	31.176602	18.071616	25.117405	14.931212	51.968867	31.576436	56.848602	33.491878	33.073652	19.967121	18.863807	28.834005	30.112685	49.525715	49.823451	50.737994	53.651953	13.806150	13.517565	22.208101	18.616555	21.147811	48.454184	25.596800	4.853110	27.603505	8.100770	30.536594	47.663174	37.471794	11.801978	17.051631	27.009593	30.000466	12.259009	22.083073	23.422388	27.308396	32.282960	45.231237	32.917963	30.274646	18.883283	48.593599	30.963278	34.341241	11.273723	70.509480	16.174449	9.967402	4.053725	7.330424	41.355937	39.209009	17.025219	19.478272	14.289852	9.159347	9.624944	39.681714	31.830092	301.817250	203.192524	384.404507	170.538842	262.503135	144.172320	668.801207	467.634671	433.412823	191.108665	218.489631	120.524556	108.544437	145.713536	143.580124	60.994403	202.952330	310.788031
QSF_contig_017318	38.387974	140.588087	30.796577	65.009726	92.812869	34.487559	75.798431	58.126207	55.680778	35.350043	71.017741	41.281726	35.870514	12.433789	88.215001	58.860485	86.386586	44.649120	22.059704	89.079613	57.379132	50.051857	113.901665	42.151724	15.771378	47.362637	51.532863	153.205349	28.404424	31.399644	19.811904	89.690321	44.422726	85.724728	27.285842	101.360781	31.377887	76.207188	33.191603	9.538825	43.730801	134.313338	80.902198	48.809999	97.879583	13.634604	58.132168	90.924625	17.438873	92.744897	84.769751	65.124504	64.988368	22.610619	45.726481	83.988705	39.061638	74.623403	122.625791	96.732327	61.157973	48.295191	71.013307	48.330633	44.225927	42.206818	166.805810	73.298448	47.357050	11.395622	52.051735	86.674079	17.146435	23.071018	35.785083	1.300357	32.638202	20.703012	40.157186	86.624812	58.825260	79.760870	93.750912	72.656905	58.008351	72.549332	22.358294	106.395168	77.019678	58.242913	63.356699	63.863459	63.595131	49.162621	54.434110	56.669735	22.978044	18.322055	47.287498	45.082106	91.317735	15.982999	160.211482	25.958536	740.791537	976.464516	168.252535	833.782627	874.708857	406.071452	754.304939	676.953575	490.255569	674.867797	449.041803	869.825465	531.242782	348.033058	855.513060	326.500285	335.494617	381.014042
QSF_contig_017326	9.206689	8.791977	33.146008	0.006637	30.853782	1.410167	77.586010	41.954750	21.543127	44.218266	21.478616	0.000000	14.723191	11.071655	64.457280	34.701020	21.256355	26.162963	51.887711	150.272590	7.196427	6.641056	22.731841	35.271080	11.797143	9.358835	33.387139	15.437573	6.513751	16.099006	56.413286	6.327740	5.556356	19.910493	42.787467	29.112772	3.770613	22.363230	0.005698	9.511834	21.722563	6.363031	14.275597	54.207871	44.430978	45.376292	22.244074	44.940323	23.476222	15.617055	44.795579	18.620454	5.069023	58.121875	33.978802	36.930965	40.557542	54.735632	63.696958	7.040756	37.605749	0.074284	38.735142	4.774859	38.442817	42.379887	30.838040	40.525196	17.120043	10.324179	20.075870	50.040461	31.693055	18.692243	55.501232	19.745185	23.884118	12.893700	19.766698	50.255754	61.366541	22.931907	10.787871	0.052526	39.233628	3.624395	18.148947	20.574620	33.016205	29.650972	93.731679	16.204736	9.672954	16.434567	0.000815	19.608377	9.056451	9.065042	5.650800	0.000000	56.910684	22.106924	13.881149	39.808238	0.000000	1.811414	37.126793	0.002406	0.000000	0.000000	0.000000	0.000000	0.000000	0.000000	0.000000	0.000000	0.000000	0.000000	0.000002	0.000000	0.000000	0.000000
QSF_contig_017336	68.377999	184.542273	77.581576	49.520881	113.690584	70.634975	99.920358	82.168288	153.597079	128.488544	79.680969	129.538269	76.088748	27.618304	112.039500	49.627711	56.766553	0.879984	63.938182	150.190925	80.122622	135.752063	145.683861	52.938381	79.884261	145.749591	123.888029	123.453197	69.323097	136.521090	117.266990	36.561223	80.958060	104.958442	56.192797	115.516564	62.039003	64.082026	81.559774	142.212189	57.623333	31.070720	89.610534	123.975887	102.327319	96.269179	105.177885	70.300403	75.783789	122.263196	121.333738	55.636113	14.580615	49.945066	62.346775	36.259201	64.609864	155.389984	126.584264	94.113665	126.550349	145.861985	68.279450	49.109159	97.944844	47.921919	73.140341	21.498242	69.483752	66.405003	38.884466	123.646153	104.740302	49.788768	89.334176	89.108849	38.271535	110.934002	109.020555	7.311521	29.029012	87.553461	58.218032	63.646699	96.189629	100.473857	68.015234	58.252720	93.300858	48.445550	104.372041	85.371429	71.530419	12.253263	61.869323	83.631357	66.074551	91.852991	134.066667	22.358838	101.210284	49.815939	176.699771	116.461261	182.707528	3.757191	361.460987	153.636685	136.843596	67.684568	476.652734	163.341200	99.938673	8.156039	108.654769	13.037296	61.843455	59.698819	53.702742	83.176406	166.362148	25.660076
QSF_contig_017371	336.005206	188.998072	326.690533	158.140364	136.075746	264.323815	795.311913	130.599564	502.712937	344.246936	152.894417	556.505602	51.839373	131.655496	384.533956	419.965105	123.882674	573.595422	528.858768	559.831581	264.772097	659.312013	194.594340	149.725451	457.170221	206.705497	339.762990	314.092224	587.503194	303.409943	245.925580	626.785310	32.971809	408.044311	588.658769	322.132829	208.560085	201.602804	312.724623	165.864908	67.610795	422.465440	462.138420	280.224211	189.444950	515.264303	199.203823	490.926845	214.380373	322.858789	348.529304	156.522646	168.828658	135.940568	472.333182	230.878890	279.289426	690.662738	360.646979	640.917139	270.620827	176.511630	418.124451	111.615461	409.852225	212.760366	180.703827	586.319786	255.188214	78.519139	345.644209	451.003663	235.170022	144.880907	355.270196	259.677567	351.304605	277.468569	271.498622	93.819999	514.006190	364.203088	579.492432	170.117825	354.799227	370.255284	215.213011	508.519097	227.778206	230.491541	417.703701	321.286784	48.881559	133.886147	87.253548	339.434394	133.062287	186.453553	160.822195	159.580996	116.709539	439.566726	231.003167	517.926831	520.449956	213.366281	85.691913	328.503884	106.993669	181.791966	934.119480	196.313769	440.888523	209.229688	139.805755	182.184051	115.467359	188.414092	403.422445	185.445195	149.149924	306.982693
QSF_contig_017381	2.626330	6.524296	21.618853	0.004284	0.883285	0.000030	0.000000	1.922239	18.866085	0.205296	0.000000	0.000004	20.011800	9.928898	4.373283	3.351348	0.000000	2.339669	1.736042	1.621886	3.250804	1.713038	39.855564	0.000001	5.501174	22.972679	0.000000	0.000000	5.276253	0.000000	37.439240	0.000070	0.000000	9.691643	42.212994	0.000003	0.000309	10.161431	0.001042	0.000289	0.000000	1.672294	0.000450	0.000000	1.646401	0.000000	20.789475	0.000090	1.548986	1.705252	0.000000	0.000000	25.865866	0.000000	9.074051	6.162121	0.000016	0.169188	26.290697	32.365413	1.868258	0.000000	0.005621	0.000001	0.010903	20.584020	1.648738	0.003786	0.000000	0.000000	0.000002	10.303735	0.000000	0.000000	0.000000	0.000000	0.000000	0.000010	1.622808	0.000000	20.508969	0.000000	14.191796	0.000000	11.930011	0.000000	12.865812	0.000001	0.000000	4.853661	9.105080	1.664614	0.000000	0.000000	18.194517	8.157221	1.500265	0.000024	0.000000	0.000035	3.376469	0.000048	17.008256	7.692833	0.000002	0.000000	0.000000	0.228083	0.000000	0.001089	0.000000	0.000000	0.000000	0.000000	0.000000	0.000000	0.000052	0.000000	0.000000	0.000000	0.000000	0.000000
QSF_contig_017397	76.995115	59.010416	56.719951	154.863166	68.209532	102.266338	120.143364	74.258840	132.088286	94.050910	23.476247	97.083188	112.494346	38.597541	105.393668	107.149885	64.938746	66.693045	35.961025	104.640282	35.015639	120.395379	62.489820	75.566866	78.762172	82.748902	91.733739	24.806797	61.960249	75.344627	45.661786	62.739629	102.077443	55.097502	64.579279	125.989039	104.571208	91.305060	37.932198	52.623924	23.060023	133.983053	107.424932	76.382256	75.302892	61.616313	41.311531	79.855765	25.708351	119.032102	140.258135	39.112933	25.065138	75.192451	127.258309	99.415592	117.207239	102.697401	87.211711	129.222331	145.641358	33.556705	83.725908	53.537270	85.138255	53.627437	72.107541	23.278462	89.583266	10.995853	114.100733	24.938240	46.348522	36.849097	110.110021	101.044855	37.836398	102.450869	54.930285	64.021557	57.822588	82.255313	143.451066	130.942198	97.845385	51.619928	26.879147	119.226374	99.882825	33.464139	71.819536	58.621529	46.594200	2.752907	76.240730	65.726902	65.014044	91.421307	27.253102	39.191495	53.994280	44.630179	85.314496	94.494982	202.449514	155.956445	70.999185	178.706645	273.916657	96.803435	278.199517	140.310845	143.693783	240.257899	157.122742	166.900713	246.652151	227.380755	198.983003	157.159461	160.517331	219.373419
QSF_contig_017403	3.721000	19.004800	13.988331	18.401275	0.000000	1.603552	22.634492	4.957919	2.857449	7.564495	0.000000	0.000000	0.000000	14.225653	1.559356	12.689047	1.644439	19.381432	1.386168	10.961129	0.000000	2.941634	3.130859	3.821355	3.053836	14.533496	0.000000	9.493302	1.470532	3.133762	1.502914	0.000000	5.740837	2.916784	18.180417	5.983508	0.000000	1.472406	2.891526	0.006340	1.539627	10.441804	154.630434	5.384412	18.187126	2.977381	0.000000	14.604170	4.966964	0.000001	0.000000	0.000000	4.403542	13.722136	15.991730	0.000000	6.515931	5.993361	5.772097	20.665603	18.995846	1.960266	1.463494	1.446983	3.405696	1.514803	31.504964	1.301714	1.452548	0.000000	1.346535	24.515579	2.650598	14.580444	0.000000	6.823307	0.000000	2.948031	8.768242	13.262014	0.000000	6.151173	13.057594	10.941198	12.065745	0.000000	0.000000	0.000000	0.000000	1.516988	5.951757	22.067091	4.415425	4.322316	1.538362	2.941880	0.000000	0.000000	0.000000	1.530107	11.248590	5.600988	11.655738	17.338150	48.295562	32.293082	31.789657	91.475869	26.610476	46.115978	67.661441	68.027052	74.355929	29.437252	16.228858	25.291801	18.361987	29.054986	8.048782	37.172980	60.858301	48.995967
QSF_contig_017429	196.143236	128.991410	236.717359	199.916041	265.185813	821.932596	139.066828	216.652553	66.284241	456.631156	284.717004	335.962044	145.339725	90.344190	335.881881	239.139343	331.681489	121.408447	309.875131	573.697308	556.396380	588.880432	260.281103	254.508749	302.175137	198.122301	332.671340	168.566153	202.998010	416.624962	60.616003	385.848309	179.076047	107.178091	39.017609	233.057154	251.375794	425.210555	225.134362	399.710050	253.905174	424.817352	157.283110	285.373388	243.257055	326.916886	224.193736	382.874813	331.305236	459.535576	349.263405	376.293312	122.417965	352.590010	290.703976	303.245251	284.733450	170.916965	342.607724	316.025328	225.317723	166.908051	294.892197	193.938629	184.923374	100.336164	186.427083	43.198263	361.569396	57.364588	159.869689	320.083447	180.133303	101.598912	237.793338	287.414879	441.307667	137.068695	272.730549	58.481300	399.276341	312.368009	265.452879	382.583330	89.426463	114.576536	181.749795	268.354498	173.547287	310.057708	271.015077	255.457137	515.734530	94.115383	116.206383	69.754683	39.346118	313.362053	203.531889	105.165485	248.239961	384.616123	273.610220	335.598090	48.816260	0.000138	91.096084	94.125099	110.028612	48.602327	174.823346	106.246527	38.024325	81.555279	1.201187	81.472694	61.459306	64.445377	48.142982	18.956477	62.138998	69.815941
QSF_contig_017454	131.121581	92.003042	101.985999	142.908710	127.450263	74.833106	128.270899	89.996031	135.160081	220.850135	104.563249	261.367720	129.596884	79.793159	220.575813	101.835495	83.404510	92.883579	169.483039	148.896597	164.114841	217.146061	131.846115	75.179843	111.560398	148.970458	205.624371	246.383467	157.356566	119.035641	144.829408	112.383410	113.135542	135.843263	131.426813	117.729861	109.564265	116.471246	185.830668	154.398850	214.726738	121.389617	71.001238	154.634922	159.777596	232.030120	154.905877	154.664854	224.078452	85.116232	169.329553	113.503291	78.284775	132.712459	114.278959	104.249983	101.066126	198.115656	174.140081	122.021953	209.930467	91.411682	128.225385	100.447113	131.882799	117.161482	98.940302	43.442152	150.458125	85.735121	111.595939	127.024402	93.909959	86.662626	193.508187	184.217427	108.084581	54.209617	94.339237	149.164769	78.780473	107.104206	138.818974	185.928991	63.540540	92.296180	60.754235	111.098227	138.680986	158.916588	93.078485	262.833219	54.995203	21.861364	93.797717	153.741804	68.807936	131.566478	97.868340	94.677595	153.802504	129.159908	243.030622	103.602564	266.736570	158.876529	145.699161	269.881324	116.724386	107.087693	307.220879	303.821579	201.998189	120.498982	166.303967	170.043146	154.245691	235.931997	142.497347	158.379275	144.237636	146.505309
QSF_contig_017457	11.703064	9.626978	21.296534	13.615626	11.029798	20.509185	15.511189	6.799603	19.706056	9.753389	23.949390	12.743105	14.969292	21.231820	41.319766	30.495210	17.098504	19.668949	14.738507	36.287469	51.129376	11.057435	10.982059	17.855015	6.360481	3.644547	24.632641	6.585897	36.353352	17.612234	18.124930	32.063782	5.336468	13.537872	36.011125	35.985801	6.145401	2.743198	5.433774	24.132055	9.743760	12.541518	9.943542	6.089503	13.158784	42.424327	18.027789	36.338355	28.876181	12.363505	9.749407	27.212740	8.436010	30.157268	12.393460	16.987551	55.093536	14.144775	15.968009	24.460948	29.229536	29.745353	9.710879	12.592986	15.960439	37.275374	11.589315	5.004500	14.747908	7.838586	5.937355	24.165229	19.531731	22.400625	32.186982	5.094417	12.698913	35.258050	16.732205	26.972769	39.054429	5.361194	15.213109	31.765791	47.656995	7.338763	19.713801	6.950379	5.583416	12.002687	31.018800	5.525340	19.262105	4.579330	13.062276	18.685721	6.863828	13.644085	13.064440	3.950790	2.726556	14.137800	8.752323	31.801392	45.234968	33.435390	27.670834	44.854764	13.552836	13.611174	54.773925	16.843205	29.653017	25.787127	35.701431	38.018502	50.056503	46.266897	31.195316	34.787256	41.930513	67.726177
QSF_contig_017476	0.000000	0.000000	0.000000	0.016073	0.000000	0.000011	24.732255	12.766902	0.372326	9.040157	0.000000	0.000001	0.000000	0.000000	16.543977	0.000000	0.000001	16.061475	17.138405	0.000001	0.000000	0.000000	0.000000	0.000000	6.768487	0.001204	0.000000	0.000000	9.159279	0.000000	19.177197	1.229502	0.757254	4.011615	0.000005	1.204671	0.000021	5.657642	0.016672	0.000000	4.083670	0.000000	0.000000	25.286338	0.000000	0.000494	13.103188	0.002530	42.139902	0.000066	0.000000	0.000000	0.000000	1.203772	0.000000	10.959596	0.000000	0.426796	0.000000	0.000000	0.000000	0.000028	0.034593	0.000000	0.237062	0.000000	0.000003	1.175093	0.000000	0.000046	0.000000	7.656244	0.000000	0.000000	0.000000	0.033218	0.000000	0.006697	0.000571	0.329808	21.525229	18.160924	16.350516	0.000000	0.000000	0.000000	19.433578	14.619676	27.044200	0.000000	0.067819	10.210384	0.000000	0.000000	11.815347	0.000000	0.000000	0.000000	0.000000	0.055464	13.540622	1.331322	18.966998	0.000068	10.562886	0.001630	28.507852	0.001548	0.000005	32.883197	7.771044	0.000693	14.470192	0.000000	0.000073	38.576638	0.000000	41.980072	0.000082	14.189293	0.000000	0.000000
QSF_contig_017497	106.977349	41.087432	93.830939	101.239509	173.067442	153.030267	159.975101	268.612214	121.374652	103.937193	111.664902	179.096259	36.159498	214.358141	156.933799	140.908055	408.029075	115.346128	248.193055	125.135937	196.610284	118.188067	156.114732	99.926296	114.326578	247.222283	364.102551	96.406329	130.462341	148.960458	70.896628	194.071921	94.652164	68.298350	156.406747	178.304262	84.158268	79.890000	1553.336715	144.102932	160.579888	138.034019	181.064360	123.649617	259.708002	173.427568	94.295592	123.650954	463.222300	103.412707	127.107416	161.374142	153.190180	206.584562	122.236253	125.586438	175.933132	207.742734	188.848308	145.032626	113.861557	75.828324	148.812262	126.291055	161.720862	128.636048	132.228779	91.211974	166.505731	158.593390	37.075448	666.064541	114.103813	156.667067	135.027867	84.915783	80.251004	68.131465	235.666319	273.053054	129.998537	86.797462	175.735722	518.944649	529.050585	382.229385	187.742143	158.714660	143.785140	165.477949	133.419026	348.004391	92.121645	195.530644	144.140703	138.583781	144.878589	150.553711	214.385773	146.852511	74.266894	56.606217	174.968759	180.401832	170.828111	130.549974	58.049985	146.049124	111.557096	142.914318	282.737121	72.776523	226.953632	115.882109	62.869951	121.652872	190.868788	114.220405	239.253055	169.210719	60.654816	166.122089
QSF_contig_017510	100.244464	39.334139	29.217282	21.107670	82.218963	44.939709	70.531468	59.025960	17.613346	48.098230	24.784811	50.597451	46.015043	113.706292	54.715752	23.067805	70.380662	151.112695	96.668893	145.996459	111.903518	119.345140	85.675134	24.741130	27.795510	39.402944	16.195540	70.142327	73.691374	37.157849	70.366890	75.965768	64.370783	44.791682	58.807451	54.778037	41.848074	88.528413	62.200178	79.724076	123.694282	65.474909	46.947288	95.159753	72.786760	25.380059	38.420746	20.738033	101.257934	148.938827	94.881053	33.428212	161.434395	13.125339	36.590397	53.525752	37.641272	58.746995	134.335254	86.649541	58.560116	74.013438	35.917935	72.164515	15.499920	12.587999	39.027669	1.728071	37.778447	23.008218	79.152991	41.014092	74.205807	66.702004	153.565345	81.625172	30.098050	41.664893	48.104304	90.673807	63.342089	132.903452	46.497081	20.981055	34.446788	61.303234	63.145328	112.376879	60.232191	53.414603	71.369215	5.972965	56.736025	54.652648	73.733193	25.184483	10.549772	36.088018	20.438208	10.365820	88.549893	53.512173	103.220394	55.804774	38.264334	40.260533	49.043419	35.554414	33.303318	12.023171	42.869515	41.125399	34.687296	87.537348	60.634806	30.798869	3.572405	33.122794	17.525257	25.695093	22.796679	52.357502
QSF_contig_017526	0.000000	6.176887	0.000000	0.000000	1.031029	0.000000	0.000000	0.000000	5.650938	10.215094	0.000001	0.000000	0.000000	0.000000	1.073408	12.371838	0.000000	22.254880	1.875257	29.691566	0.001268	0.000000	0.000000	12.432552	15.384557	23.225117	0.000000	1.242189	9.472125	0.180907	0.000000	21.503958	0.000026	0.000106	21.135767	0.000580	0.000000	0.000000	0.000000	1.707775	22.572610	1.114546	0.000000	5.986955	2.310081	14.579549	1.228973	19.878652	41.184407	19.849006	17.398486	0.000000	1.509788	14.699418	1.266989	16.974339	18.640781	18.241927	19.347981	28.585194	0.000002	7.478691	0.000408	9.960667	7.356014	6.126104	7.049130	7.601187	6.159209	0.000000	0.000000	6.565719	7.541173	0.000000	0.054876	0.000000	0.000000	1.312835	2.392376	0.000000	3.828755	1.101190	13.977688	3.917875	32.226398	7.612730	18.751387	1.072451	1.165023	0.000000	3.360068	10.363019	2.828687	0.000007	0.160478	0.000000	7.638281	0.000000	0.882592	0.000136	0.000000	35.250870	1.337878	23.509335	73.856901	42.939540	22.752361	6.807956	57.477787	21.310464	38.313355	104.312234	20.210443	24.610485	12.812758	7.242633	23.663939	63.120767	7.197152	19.556843	70.938987	61.290963
QSF_contig_017538	158.919956	127.280771	93.469226	94.507999	188.265628	244.063527	93.520267	59.053346	208.230092	129.882577	128.699881	131.564368	205.683609	72.294378	120.186619	155.137969	59.835411	101.104261	103.629859	171.964788	85.830291	177.955962	109.756890	146.750773	166.352687	226.783317	106.509632	196.598791	196.264820	154.393789	130.726703	126.121965	68.328291	143.833413	128.599118	121.112785	123.919418	172.299685	109.442988	141.010022	231.315756	185.813828	209.801230	152.215194	168.470952	109.867066	156.770571	185.858413	136.900713	172.145915	177.606006	51.656977	96.362745	43.333533	137.854658	120.068403	147.213965	148.960280	244.037323	195.979611	164.295798	90.090567	158.647046	66.488539	174.323025	110.215134	216.089284	54.449595	215.553239	54.194331	81.947114	169.576147	115.258614	30.662206	88.495534	114.754393	160.049807	96.970375	86.226572	163.899220	129.745986	101.867331	139.744621	126.315905	81.880575	70.246241	78.777015	160.000080	159.662615	152.705189	112.351472	125.478254	83.045579	109.052991	105.980146	97.529478	211.859639	15.298188	64.067655	56.848091	95.268175	119.937971	73.593097	157.839098	445.946715	787.669002	209.485631	235.034149	263.080192	316.333388	531.960326	480.381609	424.878641	323.188362	432.089674	655.178970	393.264809	443.290347	936.366777	377.776446	232.826578	371.956907
QSF_contig_017613	0.000000	0.000000	1.859485	0.000000	0.000000	0.000000	0.000000	0.000000	7.622273	0.000001	0.000000	0.000000	0.000000	0.000000	0.000000	0.000000	0.000000	0.000000	0.000000	0.000000	0.000000	0.000000	13.050557	0.000000	0.000000	0.000000	0.000000	0.000000	5.718408	0.000000	0.000000	0.000000	0.000000	0.000000	0.000000	0.000000	0.000000	0.000000	0.000000	0.000000	0.000000	0.000000	0.000000	0.000000	0.000000	2.025136	0.000000	0.000000	0.000000	0.554444	0.000000	0.000000	0.000000	0.000000	0.000000	0.000000	0.000000	0.000000	0.000000	0.000000	0.000000	0.000000	0.000000	0.000000	0.000000	0.000000	0.000000	0.000923	0.000000	0.000000	0.000014	0.000000	0.000000	0.000000	0.000000	0.000069	0.000000	0.000000	0.000000	0.000000	0.000000	0.000000	0.000000	0.000000	0.000000	0.000000	0.000000	0.000000	0.000000	0.000000	0.000000	0.000000	18.754393	0.000000	0.000000	0.000000	0.004629	0.000000	0.000000	0.000000	0.000000	0.000000	0.000000	0.000000	27.799100	0.000000	11.823654	12.411174	2.837583	0.000000	26.716389	5.735933	0.000000	2.037395	2.219617	3.894873	0.000000	0.000000	0.000000	9.820863	9.021132	6.183390
QSF_contig_017621	1514.063932	1348.316631	1451.000841	1699.296915	1516.560923	1529.857068	1487.744517	1210.123213	1845.411096	2148.996222	1581.212526	1432.396303	993.544619	701.702320	1792.319983	2125.860607	1176.505589	1257.603174	1882.030720	2071.634643	2157.987823	2390.244741	1663.483190	1083.028891	1514.390293	1771.769567	1592.105892	1729.984618	1686.553669	1327.607344	2019.030044	1671.840700	1618.365281	1540.179417	1919.701923	735.947576	1613.328319	2260.129494	1240.551850	1447.379961	1568.421141	1374.893006	1389.511128	1474.235490	1661.832302	1879.772766	1478.356189	1562.571705	1857.075386	2301.809207	2254.945832	881.913259	1413.331570	927.928841	1620.098158	1502.811158	2326.494048	1492.898271	1829.384670	1066.770388	1757.859996	1414.510999	2533.088698	2035.539064	1388.645202	1523.994753	1794.538733	613.728641	1992.818402	590.419527	1276.152752	1954.184930	1209.596185	884.157957	1392.316868	1534.359796	1807.781350	906.578352	625.523048	1694.430700	1674.921135	1355.688057	1739.133509	1199.706990	1234.274917	1256.308808	859.554941	1994.936136	1614.881336	1589.038250	1460.266924	1100.544051	1189.574601	506.774936	816.160816	974.676507	1420.915564	1732.472581	1291.004236	1320.905826	1866.207010	1365.304629	1871.910066	1674.900417	891.948843	592.643829	710.132414	822.462717	354.901440	350.046339	815.220028	1080.706254	689.599868	156.949288	699.080851	794.112830	502.662959	857.329239	1027.063493	699.596156	632.676998	729.822717
QSF_contig_017663	65.677070	78.251100	88.996115	90.519391	26.894015	0.784954	125.178941	0.200361	124.252195	55.715041	49.428762	94.160039	51.958839	30.343968	86.555406	5.847320	14.858404	21.083165	45.361848	58.864664	46.566557	33.615131	13.895817	19.263692	85.067760	24.390410	15.129236	58.544904	95.271334	32.688209	27.817408	80.654120	43.581438	43.126657	42.947452	7.080716	18.016986	2.506592	229.366279	4.246780	56.036140	9.790111	4.978464	63.933335	1.767572	101.926347	14.846481	74.566672	149.945599	79.894479	35.363156	6.814292	26.961275	63.024504	40.202211	60.412710	47.931910	77.051882	43.621412	133.480691	72.122640	66.828544	61.044241	33.312619	135.610368	30.549047	69.115577	87.031780	17.903626	16.227933	43.623529	31.036580	54.123388	26.386963	34.859915	62.287176	28.711950	11.546351	39.926981	78.972962	31.374035	29.704421	45.913829	0.000001	28.525220	16.249836	44.701907	123.656470	27.670222	30.739385	10.633470	107.127575	15.513370	11.301203	43.696756	105.385586	87.957806	18.566614	20.080255	116.811452	54.996687	33.374198	64.784367	27.997030	0.000000	0.000000	0.000000	0.000000	0.000000	0.000000	0.000000	0.000000	0.000000	0.000000	0.000000	0.000000	0.000000	0.000000	0.000000	0.000000	0.000001	0.000000
QSF_contig_017695	1.967858	0.000000	0.000000	0.000000	0.045648	1.866683	0.038683	34.437982	19.360016	23.511129	0.000000	0.412112	0.005809	0.000000	0.000000	6.575169	1.402781	10.138371	20.593016	1.662400	0.000000	0.000330	0.000000	0.000001	0.000000	3.659335	0.000000	10.607466	0.663749	0.076026	0.000000	1.882533	0.000000	0.000031	3.320204	0.000000	3.391998	0.000000	0.000000	0.001911	36.958147	0.000000	0.000000	0.000174	2.138818	0.000000	0.000000	1.724496	3.184259	0.819374	0.000000	0.000029	1.472228	0.362007	0.000000	0.000000	10.307094	0.000000	3.740422	0.000000	6.762309	0.000000	16.694983	0.000000	1.673510	0.000001	0.000000	2.276255	0.000000	0.000000	0.000000	1.129706	3.853478	0.000000	0.000018	0.002038	0.032447	4.223565	1.735245	0.000000	0.136857	0.000000	0.005748	7.513931	0.380013	0.000000	20.530227	0.000000	0.000000	0.004057	0.000000	1.796198	0.000000	0.000363	0.000000	0.013797	0.132841	34.164717	0.000000	0.000000	0.000000	0.000003	3.825540	0.000000	0.000000	0.000000	0.000000	6.125390	0.000000	0.000000	0.000000	0.000000	0.000000	0.000000	0.000000	0.225924	0.000000	0.000000	0.000000	8.329718	0.000000	0.000000
QSF_contig_017699	0.000000	0.349459	0.000016	0.000000	0.000029	0.000000	0.000335	0.000000	0.000000	0.000000	0.000008	0.000000	0.019018	0.000000	0.001702	0.149597	0.021934	0.000000	0.000000	0.564560	0.071533	0.000000	4.558064	0.000000	0.000000	0.000000	0.000000	0.000000	0.009190	0.000000	0.109141	0.000000	1.079359	0.003389	0.000000	0.000000	0.008170	0.000026	1.661160	11.582753	0.000000	1.099452	0.000000	0.003028	0.000000	0.000000	0.000000	0.000000	1.139645	11.270976	10.095905	0.000000	0.000000	0.002070	0.000000	0.000000	0.000002	0.012146	0.000000	2.047339	0.000327	12.169373	0.000079	0.000000	0.000000	0.000266	0.000000	0.003376	0.000047	0.000000	0.000000	1.913058	0.000000	0.000000	0.000085	0.000000	0.008077	0.000000	1.104140	0.343202	0.000000	0.000000	6.271565	0.100209	0.000000	0.000101	0.000000	0.015653	0.098775	0.000000	0.000000	0.000000	0.000000	0.000000	0.000000	0.007735	0.000000	0.000012	0.668258	0.000021	0.031217	0.000000	0.106615	0.000010	0.040980	0.000000	0.013386	0.656740	0.016866	0.000000	0.000357	0.010419	0.000000	0.000000	0.000000	1.499719	0.026548	0.009867	0.000000	0.000068	1.381269	0.000000
QSF_contig_017707	39.600341	42.208849	13.638621	75.406864	39.483607	45.345694	16.469922	77.333668	16.831100	85.075717	55.846906	68.747022	32.705307	45.443553	38.884875	57.829632	125.779547	54.016960	43.417158	137.444883	104.061252	180.775723	12.048453	29.080624	38.330380	10.389886	85.295725	0.263142	19.254440	36.583547	29.384812	50.929629	8.574104	44.938436	31.917241	8.979797	54.834932	38.441043	43.218121	26.497171	25.598740	41.463542	45.678568	28.827646	59.940921	19.022282	19.234849	81.171385	41.507962	26.081974	37.300205	77.295433	70.458051	117.271970	15.587453	33.948679	80.422525	36.471924	127.973104	126.128871	20.520861	49.453666	80.459411	132.404174	10.978370	195.084760	29.300822	24.731891	13.303139	111.872346	32.729044	42.621008	62.701022	14.286867	10.812598	117.147339	36.263910	39.492908	33.987377	20.048987	72.630437	48.902670	42.801787	67.574490	89.266728	77.361522	104.910550	23.335991	14.612541	17.859425	105.147613	25.792503	49.267511	426.055491	1.263781	33.820994	49.020713	73.266940	19.718295	45.322290	59.839888	54.929652	40.618296	49.949081	5020.733099	5242.611293	6440.773187	5579.841199	8090.470842	4410.202016	10677.411207	7107.693740	5128.593946	5578.448272	8458.199076	7760.162331	6025.152536	6749.443399	8114.927921	6506.610310	4047.930459	6688.669629
QSF_contig_017718	6.773594	11.738872	1.551124	3.240998	19.069041	13.325605	25.377753	6.086682	7.556715	53.329337	6.642074	3.095443	18.619051	3.120960	4.866361	10.455671	0.000000	9.509013	9.347267	14.042050	7.305885	14.393833	14.751978	6.003882	1.596091	3.190264	6.026813	6.367197	4.683945	1.662689	11.495963	0.000000	18.941717	24.477764	4.514213	19.300541	3.093654	9.551166	3.127175	3.122434	40.771951	6.500512	1.758085	8.074575	3.156646	9.106718	7.827711	9.398684	13.357948	16.106338	40.432673	3.088535	8.625189	13.919874	5.912042	17.221354	20.001970	9.349305	10.816129	14.526689	2.958987	7.850137	1.549802	36.717390	34.660154	5.846515	7.208339	1.461429	9.875038	16.915144	11.809712	4.707446	4.246864	0.000000	4.622494	4.211909	29.788173	3.117274	7.926636	2.936573	41.595613	3.259498	1.548634	3.111877	2.948812	0.000000	1.524227	17.990154	13.395257	16.605610	30.210154	1.570674	13.460865	0.000000	4.792786	9.430287	0.151274	6.198315	6.291712	11.171208	12.995700	1.496213	3.368174	0.000000	16.600627	30.106489	8.494511	40.822065	50.030495	15.720954	22.944554	28.775872	73.360788	13.172445	102.300847	30.067367	69.665746	38.004364	44.515641	27.305648	42.906669	43.188367
QSF_contig_017719	33.742030	2.103553	17.532640	29.085221	27.240232	1.228023	0.133360	0.000000	16.677778	7.649240	14.204797	55.477066	0.000000	0.000219	58.537440	30.840202	0.495308	11.159331	1.184647	71.666275	39.743278	50.895040	15.572288	3.829001	33.879737	32.359935	48.027921	0.080463	61.137418	0.000000	0.134071	9.336033	26.891256	13.627693	16.105287	1.122112	21.671912	9.123082	32.224190	2.396018	35.507528	0.000000	19.364953	18.259606	10.343544	61.272502	0.333503	38.344689	18.289573	25.293197	1.271931	9.295132	42.845979	27.830272	1.773355	51.758738	44.850103	28.766037	10.746837	64.394598	15.052894	41.338162	0.000001	0.007079	77.073685	33.069360	4.040776	16.389890	15.627659	0.000000	0.000001	30.291002	26.074206	0.369339	6.948887	17.476676	18.798048	8.836792	6.474768	2.520047	3.701449	32.762536	32.067662	0.000000	5.983446	28.163546	0.245378	8.548865	1.836117	4.799213	32.124715	14.509238	8.338394	0.000000	7.833512	18.592076	3.348930	22.970945	27.828291	56.304873	0.000142	5.389715	10.007321	32.197193	0.000650	20.145917	0.959638	0.000077	0.003559	0.052315	9.946448	0.715437	0.000001	19.360998	0.000000	14.353025	37.006739	0.000000	21.674380	2.027840	47.519600	0.000000
QSF_contig_017734	47.817600	21.814220	21.041382	29.234171	39.102678	46.471559	69.564852	13.520660	76.635335	5.630386	92.556939	15.688076	64.248617	0.681946	52.593385	50.352402	22.441380	24.009305	20.393699	46.883655	6.003899	88.818338	56.329203	43.255404	26.297540	11.405062	52.212496	62.194364	52.314582	39.556157	43.187166	39.634024	31.431430	15.860711	63.865533	27.795266	18.024684	9.647936	51.391370	51.982334	36.706747	25.790483	33.378160	42.374820	21.244610	39.952700	46.241138	36.744942	64.998758	23.106442	90.313293	38.485490	18.103940	50.471016	31.410339	24.764054	39.999315	57.138068	67.238626	34.362621	9.285148	23.440649	43.712638	1.147937	64.636927	15.128432	33.407561	35.781004	87.081961	2.009186	25.346422	64.154652	20.699030	19.061597	54.473526	24.429642	41.487041	43.581436	20.807186	34.856586	86.671789	39.235324	14.460694	73.704600	54.486734	25.586897	25.035989	22.922241	36.619965	27.204460	30.840653	11.292652	63.268794	14.997679	37.128523	39.982606	89.249321	82.053609	38.232608	22.097199	29.452727	32.318155	38.987715	52.741281	181.113566	279.568313	90.610509	160.485050	155.177397	89.321698	295.850538	247.254545	85.185754	82.133548	92.759996	139.295010	132.422626	218.231688	189.179431	207.590935	90.883180	132.191021
QSF_contig_017741	705.266573	437.535084	332.624106	377.868094	677.870287	397.159206	691.157495	334.626513	184.217014	307.080183	405.826178	271.084175	301.245631	301.674373	486.700924	609.356811	222.560799	249.865766	187.183347	1006.804271	691.207888	1030.177636	593.159767	353.186224	704.303677	438.660110	507.277220	670.569018	368.446033	511.377294	439.776256	517.135267	715.084636	603.554139	798.870819	459.952763	600.481650	418.245918	416.013162	433.115079	924.552575	1034.054201	557.105223	467.878021	510.337139	339.462557	223.976566	519.751848	378.749104	1058.509267	806.499023	412.280105	529.011459	237.690089	290.694138	536.747449	688.544019	287.405030	902.701812	322.980493	348.545272	746.842011	814.955383	290.315523	658.148796	466.999961	344.791029	261.330184	940.971221	210.344300	485.940529	719.811040	169.982886	143.443536	849.430397	353.739912	670.591265	546.011502	675.211567	156.892656	598.859696	657.788216	317.185887	239.073719	306.089217	250.441891	121.354374	884.271297	630.221529	290.196788	556.488387	721.038953	358.815402	138.496471	316.557667	142.243902	253.910961	330.283126	273.971662	512.120098	640.369421	400.376012	532.874691	516.736018	324.001707	257.188393	338.250844	431.238113	431.502688	255.600757	669.239355	347.196797	459.465877	266.908791	94.529938	188.213029	391.291011	578.171971	891.834374	277.868917	254.312010	473.049544
QSF_contig_017746	371.176639	328.291507	532.995223	524.069223	649.098314	571.228077	590.199647	266.666789	470.510412	338.032183	501.834943	537.094997	351.403125	395.856835	695.774636	502.924363	491.986142	414.392327	447.608428	524.252996	704.758525	627.531417	501.332955	567.101373	453.417713	374.840348	555.987041	566.347600	487.540926	638.623454	484.905266	478.789326	413.072140	469.656379	640.485847	461.847240	497.791094	484.325912	190.928528	467.921308	461.256086	589.535887	373.474536	577.288142	499.240717	518.233481	492.396221	598.613699	466.194728	465.034138	636.868181	354.333804	380.889027	325.532135	607.103047	465.779752	543.972569	712.262418	641.253683	614.755931	493.756992	497.121768	550.963998	277.404141	550.494821	451.572573	565.480400	107.856655	565.237004	184.827932	562.974521	566.571076	436.326251	363.024236	739.427734	479.967562	377.383818	398.089376	409.714196	464.381397	489.067543	604.299267	597.875989	605.294348	426.922829	515.033263	247.264085	644.999117	387.490628	375.692143	590.066091	334.677521	395.425373	312.979697	483.405592	435.776966	474.822299	403.063469	399.634477	429.077226	568.694026	440.702912	541.750450	367.950325	211.596572	174.495844	172.050411	80.766382	129.997610	105.631339	199.475260	105.141539	173.669551	71.322432	34.701425	121.179969	68.616810	134.527510	88.127024	151.986007	162.890712	158.097987
QSF_contig_017778	24.659887	27.700659	33.504788	24.281993	54.979284	17.464038	29.282631	43.743493	17.522788	35.482652	34.872737	12.068956	31.191296	19.942310	37.333361	155.824676	14.360993	48.654986	45.749200	49.113182	36.682503	79.718257	47.105357	25.439754	8.971150	28.503910	0.000102	18.046297	53.526356	26.129833	33.194646	34.801663	21.610624	52.512790	25.190617	78.116458	27.778164	26.166596	20.950813	34.796080	22.990387	44.215786	0.000000	22.505456	42.658158	63.641435	55.912761	31.076383	18.464350	20.810705	60.086043	21.470053	3.754810	43.564682	44.545543	40.034182	26.667292	55.230182	72.419283	74.874683	0.040907	4.795885	16.503492	24.625418	33.071897	0.129178	35.176549	39.328552	39.041212	14.557277	11.814018	30.059276	66.378723	12.053554	51.689976	58.386305	45.178271	30.030930	85.475139	60.503991	38.121237	20.397052	61.939260	24.792447	18.089630	3.414077	45.728092	73.028891	33.193044	24.564241	87.420056	17.786512	54.629110	19.263499	12.739834	40.281376	0.000010	0.291649	1.668685	63.498973	33.300432	43.246362	51.654996	73.286964	0.000000	0.000001	0.000000	3.044083	15.085625	0.005152	53.654957	11.981413	0.000000	6.262488	0.000000	16.949710	0.000033	0.000065	0.000000	0.306727	3.727180	3.567187
QSF_contig_017784	45.871541	27.393035	0.388230	17.208234	11.331554	27.371305	7.593897	0.263074	23.985802	14.292758	26.513484	0.138321	2.060722	0.475409	0.000000	27.080286	1.176876	0.210572	6.235445	5.668870	1.206223	8.758777	9.416360	29.531216	23.734518	21.302070	1.565014	37.223107	2.140806	82.948495	1.947306	10.029591	0.000000	2.658885	1.995110	89.172769	0.426801	29.978340	2.838042	28.274301	0.007742	23.428435	13.195503	32.747389	2.234858	23.231893	13.611635	2.309444	0.038314	73.745871	2.028347	13.199697	0.366203	6.004024	9.972086	50.148634	19.668329	3.420918	27.808191	20.315015	2.106786	41.826608	30.928596	0.000000	0.000134	6.264000	15.984292	71.467418	8.614024	0.000000	0.485316	19.694712	0.374947	0.021923	0.027391	5.363878	28.721111	3.118009	51.299253	13.577526	0.000006	2.440074	0.598785	1.070233	33.557808	1.775039	11.542398	16.131031	23.280275	7.880254	16.826784	26.277300	5.718212	0.005170	0.000106	5.029832	12.525334	0.885853	29.718974	17.990432	1.132493	0.704007	18.646952	0.000521	1.098432	26.941153	0.000000	26.564840	29.885615	46.303670	49.194481	0.000000	0.253165	0.000000	0.000000	1.311892	32.748234	8.376149	14.284625	0.000000	21.081048	0.000001
QSF_contig_017798	1502.857614	1374.867457	1766.937315	1320.025452	10.089416	1416.930579	1952.741068	1080.765830	410.112422	2024.748946	238.175204	2048.579220	1375.996999	133.870478	248.758504	1777.524152	722.210983	2055.124174	177.074547	11.913001	244.420067	323.142069	1517.108074	15.288447	1876.899321	270.623895	27.908625	34.680157	34.832508	15.867321	199.746288	1693.113019	1465.389005	1498.354460	16.215701	1415.714890	1429.682354	15.614261	1086.356417	175.338690	12.893824	2226.615912	37.134956	288.454190	23.746120	1557.256697	32.926173	2193.933634	231.120001	1737.826563	29.052758	129.504947	1679.800713	1732.525270	2077.549148	259.035870	1702.778312	1786.143689	2029.001465	1832.230265	1523.807704	18.510337	1436.932832	205.033563	269.321813	1417.875969	243.260179	815.644074	1796.134923	57.525069	1561.018741	294.427116	1543.408896	619.511508	15.055801	18.330519	167.042726	1458.608967	1258.540604	134.128449	173.233722	1855.275784	2255.248944	2015.733023	1617.298234	172.807899	800.264885	1393.557718	1475.879231	169.219712	1980.153699	303.122569	12.466856	12.342996	205.772241	229.561246	342.190281	1231.829531	1130.206438	17.396374	41.890372	49.288807	241.927829	1506.602881	8.372479	10.548603	59.814944	3.906252	4.068751	14.852174	41.464687	17.114088	10.808545	5.809361	13.494602	5.795197	14.692466	20.437989	15.515279	13.771259	20.725237	5.911382
QSF_contig_017799	71.423841	74.786157	38.859278	18.700106	39.835292	98.821417	78.350489	1.159783	62.665217	39.639738	27.478840	83.228739	10.588063	5.290531	16.910133	0.268360	3.374696	9.966562	71.078339	80.386977	32.492625	9.485435	30.803389	21.228313	26.521172	26.481243	81.473302	33.673060	81.642305	33.571911	16.891569	177.227283	14.819988	74.268345	23.792835	40.283470	11.909482	52.424298	49.952075	12.685580	26.614025	69.374157	67.883736	85.741920	22.529294	110.986347	90.053663	79.195993	10.342256	55.524097	15.429218	17.744174	57.249775	4.952027	79.236479	56.334992	15.134913	43.230571	24.917579	26.263724	9.013182	17.509840	77.621140	26.842633	15.255836	8.463971	8.380742	29.785509	43.151998	53.964861	92.897313	24.402616	21.473841	55.416066	126.193428	2.328429	110.171085	25.526038	129.587395	1.173924	38.029416	171.792460	63.430087	66.087285	22.067045	94.683089	30.834604	81.109396	50.716852	43.243063	3.528552	28.366433	16.685936	6.667302	24.973710	15.350430	35.021010	38.406079	19.462393	33.774830	22.456325	2.349036	73.660541	11.245030	561.037858	576.529081	293.340871	577.522502	657.123915	310.413093	1107.635984	771.795821	422.911914	611.144318	588.764209	321.968691	486.918935	609.901219	667.366670	237.336156	503.697171	436.360268
QSF_contig_017801	0.000000	0.000000	0.000000	0.000000	0.000000	0.000000	0.000000	1.358766	0.000000	1.638847	0.000000	0.000000	0.000000	0.000000	0.000000	0.000000	0.000000	0.000000	0.000000	4.423541	1.799523	0.000000	0.000000	0.000000	0.000000	0.000000	0.000000	0.000000	0.000000	0.000000	0.000000	0.000000	1.652138	0.000000	0.000000	0.000000	0.000004	1.519310	0.000000	2.012953	0.000000	0.000000	0.000000	0.000000	2.965065	2.156220	0.000000	0.000000	4.437922	0.000000	0.000000	0.000000	0.000000	0.000000	0.000133	0.000000	0.000000	0.000000	0.000000	0.000003	0.000000	0.000000	0.000000	0.000000	1.259369	2.884264	0.000000	8.919336	0.000000	0.000000	0.000000	0.000162	0.000000	0.000000	0.000000	0.000034	0.000000	1.709947	0.000318	0.000000	1.773663	0.000000	0.000000	0.007070	0.000000	0.000000	0.000000	0.000000	0.000000	0.000000	0.000000	0.000000	0.000000	0.000000	0.000000	1.486991	1.984717	0.000000	0.000000	0.000000	0.000000	0.000000	0.000000	0.014972	0.000000	33.283176	10.916343	1.636874	0.000000	5.395018	8.173289	3.466049	0.527679	1.465824	0.000000	13.953836	0.000000	3.623785	6.087184	1.931792	3.790265	4.708063
QSF_contig_017814	229.110090	139.639230	78.025346	81.202471	156.158493	100.517094	198.738360	115.858086	167.819226	127.349932	136.097863	211.456531	115.102091	108.689972	363.723192	164.499053	123.109201	175.292113	237.692428	239.910557	202.060014	242.049462	91.769493	69.160054	195.768605	149.568587	224.459342	192.518624	355.850523	105.970435	173.115604	221.579553	175.643026	193.656774	209.133413	71.210676	76.257205	66.498178	98.745198	54.203839	201.142942	71.048272	62.480013	94.782934	78.568452	108.673142	83.006868	350.184599	205.058048	246.949002	189.151867	227.951130	65.093018	119.516392	139.802005	139.671515	173.033754	243.729593	391.248388	193.778567	137.133281	188.349360	208.307389	142.605461	348.581547	351.749463	116.255405	20.424646	123.805488	62.276623	75.946787	312.023842	127.547871	48.190538	143.097308	149.192783	139.733625	126.665126	168.374262	144.462816	142.358932	118.115221	131.742775	123.512235	92.653024	39.483897	210.900491	239.704661	83.012586	118.655650	528.017987	146.687415	75.016239	197.478085	129.216363	313.440986	143.573793	81.085159	214.162849	54.454677	121.408706	163.228439	111.587067	92.591707	269.564562	64.180564	194.991706	87.923567	94.599796	50.924879	215.449190	58.155348	85.561416	49.766582	60.051025	75.421440	228.961809	113.463808	134.533404	125.370634	25.025590	227.106115
QSF_contig_017816	26.045509	126.330783	34.530777	45.680212	19.897786	64.621647	53.718651	43.992248	92.659200	38.573081	45.842123	6.992714	30.767022	36.666755	146.996383	36.151588	59.487918	46.386177	49.134915	82.528442	70.384136	62.272969	10.754844	8.048561	60.231473	37.020202	94.898019	52.978769	29.038991	17.590256	82.700047	46.182639	38.898057	41.181419	18.783073	60.632481	32.320659	31.638120	3.795949	20.825174	10.534436	66.677616	53.502710	41.971822	63.374073	60.284284	70.898912	120.768793	55.631578	88.008024	42.655086	31.540583	28.052552	104.527884	40.857834	50.972085	38.989050	40.161212	93.127673	22.745385	21.239117	56.515195	28.026197	39.360479	65.204171	51.174403	7.834793	26.893050	33.504841	13.726726	41.346484	71.842654	47.624573	6.425133	83.152415	51.708527	57.696735	23.276505	32.180794	28.686466	76.167312	34.942409	66.202092	59.412148	82.432396	29.743969	44.026948	20.084190	22.994215	10.367501	79.715948	17.144066	26.215424	2.043356	22.867501	48.950559	31.215049	78.003527	82.368892	54.359644	54.502015	32.413170	102.364423	47.841053	502.844985	332.304452	340.669458	220.844196	280.025151	209.847938	766.718125	424.986178	218.694069	185.320672	300.563283	168.500285	159.710871	259.967482	402.313488	94.252357	281.066459	221.915852
QSF_contig_017858	6.878057	3.261786	11.224210	3.604727	0.000000	5.670178	0.000000	2.294421	0.000000	2.972855	0.000000	7.255089	1.213838	0.000000	0.000000	1.165729	2.320064	10.420178	0.000000	0.000000	0.000000	0.000000	6.717995	0.000000	1.994291	0.000000	0.000204	1.193011	9.979376	0.000000	0.000000	3.513212	3.418084	15.102290	0.658600	8.724385	1.325253	0.000000	4.119982	0.000000	0.000000	0.000000	17.554601	10.058310	1.171211	2.533105	0.000000	9.138641	5.118638	17.046997	0.000197	0.000000	0.000000	0.000000	1.261580	0.000000	0.000000	0.000000	1.305403	0.000000	1.062434	15.149599	16.116216	1.710691	0.000000	0.000000	0.000000	24.315727	1.290648	0.000000	1.006460	0.000000	0.000000	0.000000	0.000000	1.322400	1.250477	0.000000	13.389573	0.000000	0.000000	0.000000	3.194407	2.415499	0.000000	0.000000	0.000000	16.630613	1.363833	0.000000	0.000000	0.000000	0.000000	0.000000	0.000000	5.949593	0.000000	2.624025	0.000000	1.460859	9.201890	0.000000	0.000000	20.550354	186.284193	166.901103	110.579202	153.531212	214.970792	90.382639	164.948314	125.477647	168.319029	73.074834	219.302123	102.917867	118.006962	85.072639	368.408855	20.852121	340.149104	118.404504
QSF_contig_017870	26.898830	13.022643	31.332119	20.629089	20.399360	51.332924	42.618801	7.548294	11.359886	6.666233	4.759956	31.379568	29.832824	4.093615	21.820641	41.972893	28.609677	36.363283	18.788042	21.657322	14.965504	41.481974	21.242349	4.267420	6.453350	9.508259	25.820343	16.439780	48.294465	13.163455	36.964106	35.844264	59.465823	7.406857	24.865652	8.186096	23.676197	1.810592	18.905250	21.141197	20.159534	46.025381	5.691603	45.535531	57.594081	36.949200	41.975728	30.514533	14.970130	12.643127	38.657959	76.645272	13.578859	15.602399	20.034387	12.009251	9.909278	47.062368	8.372708	93.739979	8.782976	18.628206	4.624064	30.291322	24.628999	45.725782	27.969585	0.000001	19.624830	17.710717	6.112832	31.168097	31.969773	14.864711	61.239136	12.526155	18.743749	3.787133	30.964711	0.864729	36.452472	3.605611	17.094815	34.465352	6.074369	24.878088	29.188229	7.832848	43.990935	4.947066	13.172674	17.976773	7.396741	4.423386	12.339278	25.078911	9.385487	19.353748	10.847891	14.217718	53.294582	5.735117	19.423908	38.662986	131.641986	117.137027	79.742675	129.877033	91.028038	141.805472	189.174511	267.926117	133.344100	43.976797	61.165052	133.679994	71.643616	91.939729	102.839356	34.476742	23.992802	37.626744
QSF_contig_017871	82.647965	31.968060	142.118216	72.301098	93.826304	58.416912	82.383025	68.631286	114.292462	84.409124	57.639607	94.750121	79.116746	69.006354	87.230735	108.726174	62.648476	43.597680	43.668280	71.737817	95.315307	90.744131	97.879816	28.151802	75.267842	42.016875	35.975812	55.987585	194.024733	110.502677	63.255813	72.582235	55.704360	48.191153	44.247946	65.545435	56.773859	94.660912	31.734494	50.190118	106.854981	133.231397	23.751525	31.071692	40.496295	43.214875	55.696133	101.372711	71.782902	125.106889	54.784202	51.291765	92.538516	48.124454	55.796708	89.608057	77.704085	93.071428	60.964362	115.861237	50.287792	97.501799	70.295381	89.501158	103.663786	62.386991	79.822456	36.084303	45.574274	80.961040	67.653188	107.345134	35.953000	73.431371	40.706776	60.649637	33.776937	84.228210	41.531759	80.598924	59.781081	35.048849	78.745261	73.125022	33.247254	45.710804	20.065287	33.550514	42.740387	38.513082	104.667090	64.224691	28.017514	11.474783	42.065890	68.716057	97.164460	48.820797	50.047080	39.062781	70.279412	85.100761	61.911097	143.917159	106.701311	75.130686	121.941556	81.991052	119.171337	35.992049	142.487217	132.720027	61.014975	73.187084	100.995207	17.473641	44.961377	106.047615	33.674625	59.869598	51.954616	55.849388
QSF_contig_017873	54.180514	53.760061	69.867470	52.319447	39.109875	40.978669	52.802649	52.644785	28.378162	111.152340	47.309089	55.935861	70.340694	88.894334	65.488948	41.229067	157.663089	14.012822	93.174157	79.084600	20.265910	86.461262	52.268229	78.749236	66.880194	23.151560	64.258563	59.664048	52.772759	76.300289	50.441618	51.375510	77.806361	3.333289	55.083449	8.494784	41.639127	74.356751	39.164500	51.005891	66.024012	22.627743	41.870830	107.518222	82.508597	48.979060	27.977926	61.895525	66.330436	63.803483	82.268853	130.160488	86.769433	15.737328	57.208884	51.505953	56.866024	74.591714	62.763784	54.229883	67.505211	72.433198	40.280227	66.829151	25.607526	64.741752	26.346733	28.959914	18.982138	102.931208	23.302845	56.878934	34.424820	61.500554	74.554937	30.166013	30.557875	25.356095	29.317638	67.851072	37.352403	20.949560	30.473089	37.247948	22.347368	155.528209	41.201708	65.567297	52.199566	74.856818	50.398158	23.721267	80.401276	91.453149	56.876071	33.369307	87.106759	12.675605	15.012601	23.743371	45.239640	27.987954	59.664473	69.842535	1.916919	8.752858	0.000000	5.966471	2.093353	0.655000	3.803235	8.639419	7.100315	10.402803	0.000000	6.884611	6.228824	5.710319	0.000000	1.201993	7.836162	4.279644
QSF_contig_017881	230.574879	137.384423	350.118952	132.443190	4.837026	100.964838	150.028128	98.961628	155.991028	102.253586	99.411758	223.255090	85.183481	137.380390	0.000000	301.570598	1.914688	188.475037	177.640739	0.000000	162.503509	290.151850	203.270007	79.585031	0.000000	2.255340	468.973666	185.278561	440.534784	2.329108	119.649636	168.222846	155.121131	249.018439	348.648213	0.000000	177.923680	193.481295	45.574695	144.403771	172.299759	128.846370	291.997004	300.340079	2.234143	164.103866	254.871422	623.285452	180.057417	0.000000	283.176134	0.000000	0.000000	191.156795	260.642550	317.204475	289.788796	335.407569	351.598801	371.103944	159.434331	159.834778	101.720913	91.046812	117.452399	192.881502	132.956103	199.067170	95.422971	46.546608	85.995543	262.086934	3.769710	46.151967	270.840341	1.887267	135.129299	115.661446	159.472648	1.854057	296.870651	370.557981	519.610066	128.379984	0.000000	249.429105	0.000000	175.717089	81.927324	96.041334	2.204300	288.849076	150.262130	0.000000	326.998583	0.000000	107.201008	167.563304	43.302070	4.479824	0.000000	198.444992	114.984852	329.761823	389.621095	411.824092	253.057416	234.220424	214.821257	0.000000	505.855407	321.244900	401.770578	406.619971	371.687004	332.425199	5.379014	519.830175	506.473963	0.000000	1039.176778	512.073081
QSF_contig_017883	0.000000	4.555771	5.641302	0.000000	9.663674	10.734562	4.595624	0.000000	7.476954	0.000000	1.120532	1.131056	0.000000	0.000000	1.102790	0.000011	0.000000	0.000000	0.000000	0.000000	0.000009	0.000000	0.837048	0.000000	0.006866	0.000000	0.000000	0.000003	0.000000	3.149756	9.061378	1.125489	0.001604	0.000000	0.000000	0.000000	0.000000	0.000000	14.284146	0.000000	4.890866	19.723907	0.000000	8.418130	0.000000	2.307177	0.000000	0.000003	0.000000	32.330365	0.000072	0.000000	0.000000	2.306399	0.000000	0.000000	0.650896	0.000000	1.145470	1.163124	0.000000	0.000000	0.541206	0.000000	0.000000	8.797503	0.000000	4.485283	0.000000	5.619034	0.267893	0.000000	0.038307	0.000000	1.546238	0.000000	16.564539	1.149727	3.888633	0.000000	0.000000	0.000000	0.000000	0.000000	0.000000	0.000510	0.000000	2.474411	0.000000	2.013966	0.000016	1.125217	37.601073	0.000000	10.113998	1.511372	1.158295	0.000000	0.000000	0.000000	0.000158	0.000000	1.085939	0.000000	0.000000	0.000000	0.000000	0.000000	0.000000	0.000000	0.000000	0.000000	0.000000	0.000000	0.000000	0.000000	0.000000	0.000000	0.000000	0.000000	0.000000	0.000000
QSF_contig_017885	55.198828	122.093623	82.273931	140.465802	74.253330	62.163992	72.630181	59.848242	0.000068	172.820128	102.828187	162.439639	35.601880	62.679468	67.971471	195.146658	82.194237	73.740537	42.381323	275.794649	119.020775	265.216249	58.471185	51.691409	213.136160	80.462898	214.270983	53.417620	117.510428	107.005951	105.913390	196.326614	112.937268	95.796356	109.860324	75.850202	180.033238	123.479238	107.268245	78.646569	92.669458	130.698643	317.545104	19.810614	175.676272	46.649764	138.789421	61.530744	125.504178	132.126130	139.688944	81.043803	168.584966	76.733682	172.203067	36.163447	51.005251	189.341325	163.508565	100.450547	47.367350	56.784274	161.624958	101.576628	114.604792	53.935733	120.360049	88.732606	151.014547	33.814218	160.352606	70.439428	214.836918	56.704597	107.328415	204.432268	68.895492	84.854942	29.393141	91.534645	160.351424	65.663284	129.842541	52.838387	102.145153	64.506605	82.759194	37.770448	64.480363	129.476739	98.349832	103.939153	86.900887	53.765327	107.340358	46.797523	39.913025	119.732953	105.879080	108.226419	145.209091	136.225928	47.730988	230.354603	48.680486	102.660724	106.094273	36.420402	30.224774	59.233058	158.855438	114.477135	102.667823	134.726969	21.768509	57.845311	0.129541	110.622144	132.014315	31.645038	78.245082	179.661816
QSF_contig_017889	36.884104	0.000000	11.777259	0.000000	0.000000	0.000000	0.220574	0.000000	0.052283	0.000000	0.014421	0.000000	0.000000	0.000000	0.000000	0.000000	0.000027	0.000001	0.000000	8.438400	2.538847	2.461057	0.000000	0.000221	0.000011	0.000000	0.043704	0.000000	0.000000	23.357553	0.000000	0.000000	1.513901	0.030790	0.000000	0.000040	0.000089	0.000000	0.000000	0.000000	0.000000	0.000000	0.000000	1.618648	0.738600	0.000000	0.062964	0.000000	0.000000	20.029149	9.928945	0.000021	0.000000	0.000000	0.000000	0.681833	0.000000	8.039603	3.720098	6.927973	0.000000	0.000000	12.978773	0.003471	0.000000	0.000000	0.000000	0.000000	0.000000	4.541603	0.000000	0.006159	15.675419	0.000000	2.628335	4.571989	0.000000	0.000000	0.000000	9.209119	0.000086	0.000000	0.000000	19.545107	22.085622	0.000000	2.535951	8.512669	0.000059	0.006458	0.000200	1.985305	0.000000	0.015982	0.000000	0.000000	0.000000	0.000000	0.000000	0.000000	0.000000	3.003994	0.000000	0.000000	0.000001	0.000000	0.000000	0.000000	0.000000	0.000000	0.000000	0.000000	0.000000	0.000000	0.000061	0.000000	0.000000	0.000000	0.000000	0.000000	0.000121	0.000000
QSF_contig_017899	0.279406	0.000000	0.005187	0.000000	0.000000	0.000000	2.057096	0.000000	0.000000	0.000001	0.000000	0.010280	0.000000	0.000000	0.000000	0.000288	0.000040	0.000000	0.000001	0.000029	0.000009	0.000000	0.000504	0.000000	0.000000	0.000000	0.012058	0.000000	0.000000	0.000000	15.243216	0.000000	0.000000	0.000000	0.039284	0.000000	0.000000	0.006107	17.039210	0.174929	0.000000	0.000011	0.000000	1.772634	2.671730	0.000002	0.000000	0.000000	0.000000	0.000000	0.796194	0.006933	0.016372	0.000011	0.063036	0.322173	24.960622	0.000000	0.863613	0.000067	0.000000	0.000070	0.000000	0.000002	0.000000	0.000000	0.000001	0.000000	0.000000	0.000000	0.000000	0.000000	0.000000	0.000000	0.000000	1.672461	4.257487	0.000000	0.000015	0.000000	0.153452	0.000000	0.000000	0.000000	0.038523	0.000000	0.000000	0.703393	0.000000	0.000000	8.953217	0.000000	0.000083	0.021504	0.000000	15.102504	0.000000	0.000000	0.000000	0.000000	0.075146	0.000000	0.151152	0.316546	0.000548	2.078818	42.735270	0.000000	44.517851	1.595598	22.570598	15.072685	0.000000	17.111021	14.216856	0.281415	0.066018	20.079638	20.483463	0.163238	0.000000	20.940539
QSF_contig_017924	96.164216	93.127231	88.599071	87.730651	91.221102	70.531291	91.859063	66.295950	76.482690	77.814134	144.580591	48.269842	28.879128	29.838781	47.495973	49.970732	47.016009	91.863108	89.532114	81.048542	48.350210	98.255116	63.636383	79.331189	101.360030	70.099390	108.399770	77.782477	96.533357	98.566205	109.006161	121.268757	71.194515	52.059366	76.240184	88.163941	42.546429	53.878009	71.934080	132.655110	70.737088	126.160438	78.181995	80.271155	54.965187	71.788045	91.819587	159.167169	100.636187	122.011078	140.821128	23.645343	66.470823	70.321049	96.450354	76.782107	70.241727	60.849432	89.933452	87.261445	62.346291	106.174695	115.288579	62.919057	103.817644	70.676213	89.719110	23.823384	87.264596	11.375503	76.247785	166.896741	46.548376	21.101309	152.821553	66.546273	138.142704	78.783865	82.057937	67.429002	101.524559	96.272974	182.979831	104.470136	93.616655	82.479878	55.295693	91.046192	69.488978	75.282789	103.257432	54.357210	45.102300	27.072819	138.545995	118.648212	82.304199	110.435007	77.935384	23.662824	84.524850	41.970191	133.283583	51.108508	119.130520	143.617278	70.362201	205.457398	212.790913	105.597228	288.321880	58.602612	226.953080	113.024840	112.514425	63.255243	124.323385	171.986925	107.885652	91.863923	95.686976	96.710678
QSF_contig_017930	802.235732	419.209425	541.815142	588.133863	563.859711	475.103170	526.769068	516.957061	604.788149	565.629210	474.909537	594.732920	562.992324	351.278411	650.122253	844.937565	535.868185	519.861646	576.036845	471.203291	544.058667	704.195819	456.798943	345.632857	889.904684	629.530045	576.886539	697.137943	711.425753	470.036924	555.731288	548.016684	419.988667	407.149995	745.468105	591.945856	495.908994	595.865672	290.619232	372.287594	534.132342	709.189899	401.294251	609.246457	586.787522	687.969035	333.597020	498.699472	520.461101	798.094150	638.440114	397.772081	509.998516	485.013123	633.896823	607.358704	582.039677	1042.489385	746.728722	833.850599	482.667290	542.507402	638.175468	500.854296	494.151087	346.567507	258.338970	223.814027	839.698243	179.096074	461.366253	1252.754910	527.626983	277.371316	502.769908	502.988209	637.249297	412.157459	285.347568	470.530468	540.262544	426.135492	835.474639	698.635716	662.416894	490.549125	494.366674	923.959845	398.265831	650.172431	470.997510	333.756467	324.642884	240.215601	691.080988	618.945691	355.474294	365.800235	348.906578	328.689561	540.664207	542.437110	627.425542	649.654034	2072.708345	1160.217633	960.482948	1575.339228	970.769396	737.755678	1454.928566	1007.330153	1055.367227	771.508973	668.737417	945.779268	1132.335456	994.387841	1449.946686	1176.709833	743.814835	1050.944420
QSF_contig_017931	0.000000	0.000000	0.000000	0.000000	0.000000	0.000000	0.000000	0.000000	1.333881	0.000000	0.000000	0.000000	0.000000	0.000000	0.000000	0.000000	0.000000	0.000000	0.000000	0.000000	0.000000	0.000000	0.000000	0.000000	0.000000	0.000000	0.000000	0.000000	0.000000	0.000000	0.000000	0.000000	0.000000	0.000000	0.000000	0.000000	0.000000	0.000000	1.394501	0.000000	0.000000	4.233254	0.000000	0.000000	0.000000	0.000000	0.000000	0.000000	0.000000	0.000000	0.000000	0.000000	0.000000	0.000000	0.000000	0.000000	0.000000	0.000000	0.000000	0.000000	0.000000	0.000000	0.000000	0.000000	0.000000	0.000000	0.000000	0.000000	0.000000	0.000000	0.000000	0.000000	2.667609	0.000000	0.000000	0.000000	1.363771	0.000000	0.000000	0.000000	0.000000	0.000000	0.000000	0.000000	0.000000	0.000000	0.000000	4.097701	5.164484	0.000000	0.000000	0.000000	0.000000	0.000000	1.354376	0.000000	0.000000	0.000000	0.000000	0.000000	0.000000	0.000000	1.367527	0.000000	0.000000	0.000000	0.000000	0.000000	0.000000	0.000000	0.000000	0.000000	0.000000	0.000000	0.000000	0.000000	0.000000	0.000000	0.000000	0.000000	1.153363	0.000000
QSF_contig_017954	480.304854	556.708002	441.542978	904.658044	522.043929	673.166005	826.205568	188.955227	250.762428	601.224126	558.659242	775.887702	303.620608	113.199667	159.374968	767.878593	468.255676	104.567153	568.135110	1095.544108	591.752621	677.286285	643.256501	858.976825	829.686286	392.477003	492.129247	537.496595	527.453664	463.931765	1059.035850	472.829637	386.000840	318.562369	320.423869	78.204781	449.171787	411.204368	522.402037	607.981025	958.334799	518.289491	601.440292	313.220848	674.774747	681.936001	625.633993	399.123769	721.078799	827.762752	621.313475	509.774283	266.748308	647.188581	703.155809	392.692566	622.312330	331.565949	597.775338	334.744606	497.955403	410.310454	845.747577	376.667994	562.997135	536.276454	698.377189	262.207851	444.398686	278.409600	588.958050	811.911454	357.810971	380.753797	382.918685	315.219608	593.054051	250.402427	454.612367	306.214889	433.538091	484.325456	421.810203	414.307525	380.746237	228.854979	81.837139	632.183310	608.960756	999.030264	224.602536	273.479597	744.892045	203.025198	255.611307	383.618312	293.696234	554.765706	540.229572	455.751148	756.857908	408.524064	909.939810	492.044478	189.537443	281.004419	235.089183	286.085914	237.819865	268.336831	312.807311	303.727251	344.991576	202.427226	96.741762	165.102466	161.000387	192.065660	284.491579	111.330782	187.005189	322.949979
QSF_contig_017958	0.000000	0.000000	0.000000	0.000000	0.000000	0.000000	0.000000	0.000000	0.000000	0.000000	0.000000	0.000000	0.000000	0.000000	0.000000	0.000000	0.000000	0.000000	0.000000	0.000000	0.000000	0.000000	0.000000	0.000000	0.000000	0.000000	0.000000	0.000000	0.000000	0.000000	0.000000	0.000000	0.000000	0.000000	0.000000	0.000000	0.000000	0.000000	0.000000	0.000000	0.000000	0.000000	0.000000	0.000000	0.000000	0.000000	0.000000	0.000000	0.000000	0.000000	0.000000	0.000000	0.000000	0.000000	0.000000	0.000000	0.000000	0.000000	0.000000	0.000000	0.000000	0.000000	0.000000	0.000000	0.000000	0.000000	0.000000	0.000000	0.000000	0.000000	0.000000	0.000000	0.000000	0.000000	0.000000	0.000000	0.000000	0.000000	0.000000	0.000000	0.000000	0.000000	0.000000	0.000000	0.000000	0.000000	0.000000	0.000000	0.000000	0.000000	0.000000	0.000000	0.000000	0.000000	0.000000	0.000000	0.000000	0.000000	0.000000	0.000000	0.000000	0.000000	0.000000	0.000000	0.000000	0.000000	0.000000	0.000000	0.000000	0.000000	0.000000	0.000000	0.000000	0.000000	0.000000	0.000000	0.000000	0.000000	0.000000	0.000000	0.000000	0.000000
QSF_contig_017960	49.383119	38.775459	98.656981	54.566578	52.139067	31.544120	37.333958	55.100910	157.441997	92.230673	89.827933	133.092773	62.385055	19.600625	201.729807	88.271248	84.447650	54.467542	128.753151	137.277532	100.038308	241.752524	46.657311	91.507610	72.337549	129.158670	93.499830	32.295065	182.433874	134.394292	40.765361	109.838497	61.104750	104.540531	109.862842	190.400447	57.527731	59.328410	47.386453	35.010087	38.523048	17.336459	95.949814	76.856796	70.010456	100.130836	154.057486	102.257543	99.078603	123.319944	104.824738	75.313539	137.634259	120.723765	43.274924	91.282763	190.987321	67.272508	151.700722	199.671357	98.740174	156.523278	176.443965	83.354884	51.237866	118.757841	36.759253	121.502488	39.995150	55.729465	147.091318	101.837165	77.793187	30.348110	63.372988	93.452981	125.715545	46.983991	72.641050	69.567514	134.735779	23.813239	168.234591	147.525453	54.868523	47.037143	52.620708	69.266590	58.960414	67.846203	126.546465	55.545420	66.031210	45.294148	92.205808	197.753505	99.001466	46.515438	18.495102	20.952761	58.782445	96.083690	46.425212	72.809235	160.135165	124.825398	203.026967	223.399131	127.848509	182.972409	242.427813	161.447138	202.545686	88.823841	163.297032	94.641329	157.980567	263.940124	177.132588	125.444604	158.082667	174.142989
QSF_contig_017967	75.966400	102.524304	99.292410	50.551172	101.769606	39.518964	58.667281	193.370168	87.484108	151.517085	154.013185	44.547890	38.419724	52.949680	94.257426	48.928092	145.625028	138.875641	155.025887	246.810733	178.429590	177.839827	153.568207	53.963076	52.260879	83.795550	102.035616	52.076106	131.067908	181.647188	29.277889	127.447518	95.567952	96.133209	64.133531	42.429303	35.995681	131.646474	108.803517	93.302832	30.582583	79.542959	150.033451	130.712288	124.524024	101.477765	42.902207	130.287274	162.096210	169.799972	356.715219	97.071589	183.945201	70.973056	81.952772	81.983015	51.970061	98.096229	108.624083	128.279718	51.338359	86.967461	38.185450	159.930085	101.566672	101.876332	153.981765	47.195893	84.222180	55.329558	61.104408	60.563356	127.028365	99.531273	313.562075	52.480758	69.656373	100.048773	99.933913	135.190377	93.693155	105.652250	82.696084	152.999772	29.454139	170.870469	105.662676	66.619005	39.613185	85.795353	92.534008	45.846841	55.526571	191.402783	58.740747	63.654339	37.584243	73.123180	120.933708	54.666996	66.269972	118.087971	160.016287	48.715435	1021.954939	1647.077165	666.730238	1002.925126	1683.011828	964.805752	1695.190615	2315.658765	1663.319468	563.147240	607.846363	867.766430	1349.142791	1358.443830	2424.881111	612.093368	994.888148	1167.554829
QSF_contig_017977	2.927423	0.001092	28.074549	22.343620	0.000000	2.314990	0.046562	36.142332	0.000001	0.000007	24.987655	34.299055	0.397280	7.998949	15.416880	18.129472	22.715744	2.108736	0.000000	0.000000	31.883437	11.234128	5.037592	0.000672	0.839432	0.000331	8.032489	0.000000	6.987540	0.478595	0.001097	0.723262	6.275508	7.466096	0.390732	15.670867	0.060700	14.681401	0.000002	21.521383	6.539140	24.205235	0.079195	0.000000	0.000000	0.247741	0.427010	18.295328	45.234006	2.569566	13.651944	4.475345	31.631559	1.484379	0.000000	0.000023	19.942563	31.131750	12.471382	9.804853	4.974073	0.012278	11.768553	0.473865	10.496795	10.590534	13.410480	16.602387	0.338514	0.000000	0.632509	14.887285	0.000000	0.278229	20.527831	21.681837	0.014170	0.145637	0.001345	14.621302	1.131775	6.644039	10.434869	18.322414	0.000001	0.000000	0.000005	3.506312	11.678909	0.004842	36.730957	6.805542	0.066346	0.059342	1.982398	1.843305	11.938412	2.253205	18.570123	0.000000	0.000000	0.000039	1.533265	0.319917	1.691740	0.001850	0.000064	0.000000	0.000000	0.000000	0.000000	0.000000	0.000001	0.000000	0.000000	0.000000	0.000000	0.000000	0.000071	0.000000	0.000000	0.000000
QSF_contig_017978	0.000000	0.000000	0.000000	0.000000	0.000000	0.000000	0.000000	0.000000	0.000000	0.000000	0.000000	0.000000	0.000000	0.000000	0.000000	0.000000	0.000000	0.000000	0.000000	0.000000	0.000000	0.000000	0.000000	0.000000	0.000000	0.000000	0.000000	0.000000	0.000000	0.000000	0.000000	0.000000	0.000000	0.000000	0.000000	0.000000	0.000000	0.000000	0.000000	0.000000	0.000000	0.000000	0.000000	0.000000	0.000000	0.000000	0.000000	0.000000	0.000000	0.000000	0.000000	0.000000	0.000000	0.000000	0.000000	0.000000	0.000000	0.000000	0.000000	0.000000	0.000000	0.000000	0.000000	0.000000	0.000000	0.000000	0.000000	0.000000	0.000000	0.000000	0.000000	0.000000	0.000000	0.000000	0.000000	0.000000	0.000000	0.000000	0.000000	0.000000	0.000000	0.000000	0.000000	0.000000	0.000000	0.000000	0.000000	0.000000	0.000000	0.000000	0.000000	0.000000	0.000000	0.000000	0.000000	0.000000	0.000000	0.000000	0.000000	0.000000	0.000000	0.000000	0.000000	0.000000	0.000000	0.000000	0.000000	16.443248	0.000000	0.000000	0.000000	0.000000	0.000000	0.000000	0.000000	0.000000	0.000000	0.000000	0.000000	0.000000	0.000000	0.000000
QSF_contig_017992	0.025032	0.002657	0.003968	0.003506	0.184659	0.235888	0.000007	0.313589	0.000000	1.658473	1.422153	0.000096	0.086081	0.000000	0.000285	0.000397	0.035794	0.041082	0.000170	0.000035	9.356102	0.000002	0.000000	0.000377	0.071412	0.000000	0.000000	0.749607	0.037322	0.001494	3.952150	0.117014	0.000006	0.000704	0.000003	0.001430	0.000075	0.005754	0.000000	0.027458	2.591957	0.000000	0.007991	0.020452	0.000000	0.000000	0.000000	0.000058	1.104435	0.000000	0.001403	0.041664	0.044454	0.000009	0.000000	0.000000	0.001380	0.000148	0.003216	0.000815	0.002897	0.004902	0.000000	0.000060	0.003813	0.977172	0.002874	0.000000	0.005878	0.002177	0.021247	0.004501	0.057235	0.659796	0.000000	0.001659	0.000195	0.000044	0.000000	0.000000	0.000004	0.000795	14.327496	0.000228	0.000010	0.000524	0.000039	0.000000	0.003215	0.274867	0.000054	0.000000	0.008274	0.005299	0.226583	1.693989	0.041857	0.143466	0.000000	0.000000	3.927154	0.001330	0.015961	0.000000	1.461742	14.588627	37.342325	25.755129	1.079077	25.893057	0.509906	23.208846	16.981284	10.476851	23.600826	28.702235	22.640425	0.186567	28.478017	18.622889	38.794348	10.148459
QSF_contig_017998	0.000000	0.000000	0.000091	0.000002	0.000000	0.000491	32.801624	0.000000	0.000000	0.000000	0.000001	0.000000	0.221983	0.000000	0.000516	0.074420	0.000519	24.781054	5.153868	0.000004	0.000002	0.000005	0.000000	9.876716	0.067240	7.164729	0.000000	0.000000	24.273896	7.466116	0.000000	4.787976	0.000000	0.081857	0.000000	18.672506	0.000000	0.000003	15.060583	0.000000	0.000000	3.232789	1.241797	0.000000	0.000000	0.014195	0.148655	11.539388	0.000016	0.000000	0.000000	0.000003	0.000000	0.000005	1.808741	0.059242	0.082029	0.000020	0.000000	0.000004	0.000000	0.000001	0.000000	5.699315	0.000002	15.705317	4.721549	0.000000	0.000000	0.013722	28.018601	0.000010	0.000007	0.032394	10.032958	0.000001	0.000000	0.002233	0.000412	0.000000	0.000000	0.000000	0.005722	0.000009	0.000000	0.000001	0.000001	0.620119	0.001306	0.000500	0.167519	1.592295	0.000000	0.000042	0.000000	0.000000	0.000000	0.000000	0.335161	0.036112	0.915676	0.000000	0.000000	0.003614	0.000000	0.179531	0.000000	0.000000	0.000123	0.000000	0.000005	0.000000	0.000002	0.000000	0.270470	0.000000	0.000093	0.000000	0.000000	0.000000	0.000000	0.000000
QSF_contig_018002	1.730214	0.000000	0.000000	0.000000	0.000000	5.618467	3.007528	0.000000	0.000000	0.000000	0.000676	0.000000	0.000000	0.000000	22.368131	3.150138	5.372719	3.327998	5.005499	1.639089	14.780746	18.676679	7.783030	22.471916	2.948313	1.569609	0.002662	0.000000	0.000000	0.000000	0.000000	5.354684	8.928676	6.262113	3.066887	29.449437	11.654161	0.000000	2.987649	0.000000	44.278547	8.828984	1.606064	24.319804	28.808535	2.685777	0.000000	1.630992	8.047261	8.639238	10.992040	1.734907	6.994974	2.001952	13.995854	1.551978	4.376689	1.519722	17.963731	4.727347	0.000000	3.019440	0.000000	0.000000	15.378802	3.257534	7.195573	0.123450	5.267220	0.000000	11.857309	5.315382	16.440924	0.694992	0.000000	4.436539	7.442056	2.174852	0.000000	0.000000	1.686573	1.640599	11.154970	2.060039	23.539860	16.304241	0.066698	1.573632	0.000000	0.000000	0.001204	0.000000	1.487497	0.103967	0.000000	10.623657	0.000000	1.534320	11.608911	1.569867	1.738235	0.000000	21.381567	5.319016	1.723244	3.637825	6.129355	13.271007	15.303039	17.646518	1.610512	3.801820	20.872433	0.000000	3.235337	12.801083	15.016945	21.916016	1.721622	1.519598	0.000000	13.063466
QSF_contig_018007	17.537823	21.256511	108.593093	63.372142	55.765297	29.842561	80.824576	28.736178	21.038647	52.765174	48.492046	46.702938	90.320522	45.767538	70.401408	63.867432	40.346957	79.862584	19.488901	32.181289	49.516302	53.230809	20.096004	38.991367	47.909577	88.463758	86.474405	75.849219	26.800462	33.540497	80.181898	68.108954	47.159959	23.480721	54.890766	58.440985	48.665491	19.651089	83.369820	36.226964	52.182260	45.611062	94.194854	94.514649	90.530989	51.673707	91.595952	118.097005	62.139286	78.617852	47.943371	48.034453	30.979881	26.562484	88.785139	104.128070	48.143699	66.943550	103.488223	29.095720	67.910552	39.221602	127.578102	24.610501	105.671284	98.443726	39.610093	10.877831	76.739632	4.807346	36.251094	107.463222	12.196863	39.562581	49.108538	65.693003	56.788970	43.186749	33.505491	17.048140	80.826658	75.993166	154.665172	82.840303	57.923403	29.859961	11.125633	83.813884	20.910504	47.954812	145.725563	30.718123	8.944739	74.690741	34.610123	86.761268	49.929495	40.920910	18.088750	35.347995	39.763706	39.369457	83.571740	47.586985	34.399275	11.354185	2.938973	68.583443	15.648266	24.939054	85.751554	8.808877	15.381985	0.004568	0.000000	23.406695	24.248148	11.613093	0.000000	10.851363	2.761408	22.160291
QSF_contig_018011	0.000000	0.000000	0.000000	0.000000	0.000000	0.000000	0.000000	0.000000	0.000000	0.000000	0.000000	0.000000	0.000000	0.000000	0.000000	0.000000	0.000000	0.000000	0.000000	0.000000	0.000000	0.000000	0.000000	0.000000	0.000000	0.000000	0.000000	0.000000	0.000000	0.000000	0.000000	0.000000	0.000000	0.000000	0.000000	0.000000	0.000000	0.000000	0.000000	0.000000	0.000000	0.000000	0.000000	0.000000	0.000000	0.000000	0.000000	0.000000	1.462596	0.000000	0.000000	0.000000	0.000000	0.000000	0.000000	0.000000	0.000000	0.000000	0.000000	0.000000	0.000000	0.000000	0.000000	0.000000	0.000000	0.000000	0.000000	0.000000	0.000000	0.000000	0.000000	0.000000	0.154711	0.000000	0.000000	0.000000	0.000000	0.000000	0.000000	0.000000	0.000000	0.000000	0.000000	0.000000	0.000000	0.000000	0.000000	0.000000	0.000000	0.000000	0.000000	0.000000	0.000000	0.000000	0.000000	0.000000	0.000000	0.000000	0.000000	0.000000	0.000000	0.000000	0.000000	0.000000	0.000000	0.000000	0.000000	13.919140	0.000000	0.000000	0.000000	0.000000	0.000000	0.000000	0.000000	0.000000	0.022924	0.000000	0.000000	0.000000	0.000000	0.000000
QSF_contig_018027	0.000000	5.999799	3.137110	0.000022	0.037027	46.078752	2.318876	6.621714	0.000034	0.000001	0.000000	3.302483	0.000000	0.000000	47.033717	12.541585	0.000189	21.382114	0.000000	0.150787	6.169750	0.000018	83.073731	2.571483	9.546355	17.956545	0.000000	8.459387	3.895053	3.272816	43.499224	71.577633	0.387178	2.976471	0.174227	0.000000	0.524189	0.000000	0.000000	1.230807	0.000000	67.618002	0.000000	0.000000	0.000727	0.000000	15.906135	52.482948	0.933624	166.706564	3.416835	0.000378	28.048249	26.010682	0.000000	0.084326	13.879072	1.472250	0.000000	0.540016	0.000354	17.300980	8.471991	2.889230	75.040803	38.182777	0.000000	85.070275	17.041048	0.000000	0.002391	0.021496	0.000000	0.000000	66.799665	12.049904	21.734037	0.000001	2.371674	8.790507	0.002331	0.000000	4.066550	59.466029	0.773646	0.000002	51.775691	0.000022	0.032693	19.666560	0.326070	10.773215	0.014771	0.000000	37.985102	54.268125	0.023376	0.000000	0.000000	9.669420	0.000018	11.262393	0.039393	0.000000	0.000000	0.000000	0.000000	0.000000	0.000000	0.000000	0.000000	0.000000	0.000000	0.000000	0.000000	0.000000	0.000000	0.000000	0.000000	0.000000	0.000000	0.000000
QSF_contig_018028	150.251176	226.475228	159.173770	293.750632	148.026297	154.055600	200.744169	129.554045	332.019711	427.504547	203.590631	275.256683	177.464860	157.599294	301.972223	170.261267	78.505173	335.176776	692.782570	649.183958	230.788176	96.125708	99.774391	273.750730	145.562796	243.800190	346.511096	174.636621	136.591002	250.211045	298.664875	354.432617	85.945449	97.091566	112.271902	83.486595	72.935001	287.036564	88.224628	414.784444	274.707529	111.840391	108.598105	473.114549	143.952013	277.579279	118.742893	257.708596	94.242528	79.814784	234.344622	241.933823	215.749835	235.847409	370.153833	228.777522	97.513698	224.202267	198.636146	419.535044	168.007518	103.804395	471.388796	167.806935	260.814871	166.890893	141.270102	169.928448	96.104672	90.056995	106.922942	193.577204	204.877939	100.434669	624.623035	301.886944	293.858582	449.698188	277.545888	138.781085	363.745937	353.033133	106.393662	41.763042	170.171936	104.346344	17.701612	271.808894	272.189889	388.124238	199.858490	245.295611	102.543254	56.160496	154.227123	57.365157	307.081854	246.749115	109.594239	126.301365	397.113007	423.678846	179.554265	115.183243	14.922667	13.997960	14.579388	0.000000	0.000000	0.000000	0.889051	13.236855	0.000000	0.000000	0.000000	0.285365	0.000000	5.438780	0.000000	11.572117	0.063174	0.000000
QSF_contig_018029	35.792845	10.909856	5.036193	0.010992	3.615319	37.931238	6.953903	1.493884	1.686435	13.450205	3.444146	20.312571	15.910277	0.000000	0.000000	0.000000	0.019137	32.981869	7.521392	4.954495	4.920787	23.254649	0.007160	10.999688	5.216989	0.000000	5.906835	1.992951	0.015982	10.882786	3.544687	5.345072	13.522791	23.478072	1.620224	4.425583	3.995100	1.710365	4.173530	38.207730	0.123644	1.759286	6.208575	3.561996	5.334982	4.052773	4.471363	0.000000	17.596953	7.405914	5.017770	3.101949	8.287730	17.962340	19.215845	10.905551	1.758766	0.000000	19.980775	37.605291	6.564801	19.169792	3.590366	3.954262	51.835743	0.000000	0.000000	3.478687	25.654756	0.000000	0.037907	1.944819	0.000000	0.940496	36.321514	9.671604	40.313879	13.161753	1.748318	0.000000	0.000241	29.769761	32.944968	3.486442	3.241639	1.458849	5.569970	3.837349	16.522196	16.386013	8.914287	0.564788	20.607707	0.000000	58.278390	1.729486	0.052412	0.000794	3.676168	1.714986	5.334294	3.276564	9.026173	0.000007	0.000000	0.000000	0.000000	0.000000	0.000000	0.007544	0.000000	0.000000	0.000000	0.000000	0.000000	0.000003	0.000000	0.000000	0.000000	0.000000	0.000000	0.000000
QSF_contig_018030	147.614361	0.000000	139.852147	0.000000	3.406271	40.747629	259.052562	10.480230	327.705065	279.930274	199.964927	373.679828	0.000002	0.000000	5.408863	14.628114	1.733963	398.790146	107.304366	239.466892	29.287578	212.374298	0.236017	0.003528	172.971789	180.586124	168.379282	189.851350	228.396257	0.000000	0.000000	155.542418	0.000000	171.894613	393.287079	0.000000	130.448475	210.712016	62.546887	0.000000	5.297724	241.668009	0.000000	66.602399	0.000743	160.611596	195.387795	239.973230	0.000000	0.014314	0.011131	2.403615	0.000000	35.548729	161.918120	129.961475	3.531701	302.326757	0.000000	349.222303	222.759485	7.390969	125.958501	0.014290	51.752741	2.566364	0.000000	243.498488	106.606118	100.210291	187.697038	0.000000	0.000000	2.707917	208.118142	0.000000	91.983337	95.282254	175.851891	0.000000	209.904057	214.872457	131.124657	208.255485	123.063624	83.218691	0.000000	208.963456	0.000330	69.893725	0.000000	181.161424	0.000000	0.000000	0.000000	37.702131	244.958237	54.741221	0.000011	0.000000	0.000000	14.815594	109.616203	11.755166	0.000000	0.000000	0.000000	0.000000	17.928673	0.000000	5.314414	0.000000	71.034294	0.000000	0.000000	0.000000	0.000000	0.000000	22.652057	0.000000	0.000000	0.000000
QSF_contig_018049	0.000000	0.000000	0.000000	0.000000	0.000000	0.000000	0.000000	0.000000	0.000000	0.000000	0.000000	0.000000	0.000000	0.000000	0.000000	0.000000	0.000000	0.000000	0.000000	0.000000	0.000000	0.000000	0.000000	0.000000	0.000000	0.000000	0.000000	0.000000	0.000000	0.000000	0.000000	0.000000	0.000000	0.000000	0.000000	0.000000	0.000000	0.000000	0.000000	0.000000	0.000000	0.000000	0.000000	0.000000	0.000000	0.000000	0.000000	0.000000	0.000000	0.000000	0.000000	0.000000	0.000000	0.000000	0.000000	0.000000	0.000000	0.000000	0.000000	0.000000	0.000000	0.000000	0.000000	0.000000	0.000000	0.000000	0.000000	0.000000	0.000000	0.000000	0.000000	0.000000	0.000000	0.000000	0.000000	0.000000	0.000000	0.000000	0.000000	0.000000	0.000000	0.000000	0.000000	0.000000	0.000000	0.000000	0.000000	0.000000	0.000000	0.000000	0.000000	0.000000	0.000000	0.000000	0.000000	0.000000	0.000000	0.000000	0.000000	0.000000	0.000000	0.000000	0.000000	0.000000	0.000000	0.000000	0.000000	0.000000	0.000000	0.000000	0.000000	0.000000	0.000000	0.000000	0.000000	0.000000	0.000000	0.000000	0.000000	0.000000	0.000000	0.000000
QSF_contig_018054	102.354683	94.161078	233.909010	295.122583	242.984311	180.120229	145.998124	66.433181	312.374089	312.198267	215.473306	188.341613	151.287249	91.284489	265.114469	196.218393	205.165800	185.628286	309.229779	256.663035	379.558328	325.947355	260.385239	176.318281	160.656680	233.052207	281.855830	207.045830	258.779932	366.145328	202.346383	266.920084	177.881659	153.580574	223.608174	220.527585	172.787846	163.166063	116.323006	214.173435	217.076799	296.336043	265.841387	151.957479	171.900260	272.265633	219.877673	219.692457	156.562580	205.684231	295.015605	122.003464	183.021256	203.870298	279.203011	223.652130	193.796233	231.289702	376.475631	230.731964	140.594789	156.807782	216.889451	164.415066	162.984867	118.847598	229.622847	176.430280	156.159905	81.060943	242.008861	209.145652	189.405618	132.900757	323.165392	189.599285	125.880532	188.940973	291.900938	80.403811	107.060493	258.593195	322.608714	283.097227	248.924452	161.797197	34.009142	195.031016	172.329754	211.614651	318.851223	159.396075	171.671345	79.771692	216.614774	208.099200	319.226717	112.808712	191.032932	129.721327	174.769601	195.280770	202.730276	180.137540	58.611147	175.764409	92.046774	26.779748	75.096758	18.304465	175.972157	207.443039	31.368269	53.845591	119.099951	136.733411	36.760985	111.544390	63.783072	91.282080	79.418116	57.490557
QSF_contig_018063	65.341562	51.652165	65.871436	37.612977	90.969547	77.298621	76.090979	35.079590	80.801936	69.291346	68.686260	74.802227	81.505072	44.687013	91.161182	67.158439	43.994436	46.675907	80.663973	82.636059	99.011237	78.696633	43.789610	73.133086	60.994021	76.637221	70.344474	83.360403	74.068415	71.639804	61.478914	60.893674	69.932826	42.799665	66.118659	79.983334	42.288560	60.225364	54.378987	67.997853	88.105283	87.112292	82.421373	96.096954	46.243586	52.988035	73.558858	90.722550	54.192633	100.234449	98.790189	40.259584	55.039800	47.939537	78.327674	75.107499	58.302739	67.227612	126.712169	79.427383	70.554597	58.638967	99.702144	60.133393	75.293148	63.888578	101.038914	55.285759	67.154641	30.901479	83.916681	61.176369	61.761404	38.141124	58.156630	71.541093	92.525401	59.236834	71.805570	32.780028	80.638075	77.740853	95.994614	64.150565	56.922129	56.466117	26.308277	72.603133	76.684505	64.368146	86.008196	63.945947	68.673151	37.355324	95.417494	78.333473	61.896941	43.053919	49.548331	53.563025	77.538833	44.103211	92.188755	68.424272	128.445188	135.381656	132.436544	107.717238	93.021164	72.679878	179.313747	130.228273	175.872830	113.589734	94.731943	123.191104	125.837862	109.658324	177.914796	104.696313	115.565472	136.707453
QSF_contig_018068	9.320957	33.022031	25.302042	24.749197	16.539633	48.220013	33.713267	53.011131	19.971296	6.182790	46.484253	11.416802	5.734314	60.862700	3.172382	22.813101	93.736680	2.685261	6.884019	38.454624	5.352240	25.590939	34.942456	16.742272	12.193356	10.472507	8.282231	34.739028	7.102560	8.032794	30.091292	37.757732	2.164860	5.799543	2.885500	17.520490	22.606183	25.623890	47.458099	38.082397	40.846280	14.126512	24.370629	10.422565	16.680540	7.698216	38.546648	4.208276	10.049723	19.096042	20.375226	58.511429	46.066421	0.002227	35.642972	38.586634	20.476012	6.335222	18.860836	14.031547	5.643955	4.315056	25.049810	79.330913	45.795841	115.955395	23.242809	14.786074	26.581501	87.927215	39.630478	30.784856	18.564694	26.297408	8.321295	11.697130	32.031520	30.924602	17.581215	24.872189	8.356479	19.370108	17.449816	16.661432	0.301416	57.930788	44.802734	2.970908	1.446042	7.654897	4.213860	32.751354	19.831031	19.592277	6.563319	27.200907	2.873255	30.039635	10.381605	7.666934	32.825101	17.973176	19.053457	1.414528	0.000000	0.000000	0.000000	0.000000	0.000000	0.000001	1.162579	0.000000	0.000000	0.000000	0.000000	0.000000	0.000000	0.000000	0.000000	0.000000	0.000000	0.000000
QSF_contig_018071	0.000000	0.000000	0.000000	0.000000	0.000000	0.000000	0.000000	0.000000	0.000000	0.000000	0.000000	0.000000	0.000000	0.000000	0.000000	0.000000	0.000000	0.000000	0.000000	0.000000	0.000000	0.000000	0.000000	0.000000	0.000000	0.000000	0.000000	0.000000	0.000000	0.000000	0.000000	0.000000	0.000000	0.000000	0.000000	0.000000	0.000000	0.000000	0.000000	0.000000	0.000000	0.000000	0.000000	0.000000	0.000000	0.000000	0.000000	0.000000	0.000000	0.000000	0.000000	0.000000	0.000000	0.000000	0.000000	0.000000	0.000000	0.000000	0.000000	0.000000	0.000000	0.000000	0.000000	0.000000	0.000000	0.000000	0.000000	0.000000	0.000000	0.000000	0.000000	0.000000	0.000000	0.000000	0.000000	0.000000	0.000000	0.000000	0.000000	0.000001	0.000000	0.000000	0.000000	0.000000	0.000000	0.000000	0.000000	0.000000	0.000000	0.000000	0.000000	0.000000	0.000000	0.000000	0.000000	0.000000	0.000000	0.000000	0.000000	0.000000	0.000000	0.000000	0.000000	0.000000	0.000000	0.000000	0.000000	18.955556	0.000000	0.000000	0.000000	0.000000	0.000000	0.000000	0.000000	0.000000	0.000000	0.000000	0.000000	0.000000	0.000000	0.000000
QSF_contig_018073	36.772502	5.105679	25.514201	15.772264	25.138383	23.563578	44.178765	18.801717	45.332910	20.893653	38.734520	51.786295	58.259823	18.918618	69.723930	28.571179	74.070975	29.795249	12.780541	45.791407	18.410679	41.927666	15.170220	26.567600	27.407340	26.109905	7.377099	12.682165	21.746617	49.469217	37.914689	45.545035	14.707695	65.084713	74.165665	26.389350	16.889232	1.179047	22.332435	18.936953	18.919499	37.634465	37.754245	39.914420	14.150705	46.839189	27.663491	20.669703	9.549381	76.437507	38.209838	17.083411	27.267280	17.821993	22.776792	15.942241	43.830371	34.731330	64.495012	55.417202	70.081581	37.370128	36.845579	19.753360	62.333512	33.047481	12.029711	2.221702	31.511313	8.134727	11.292348	35.972323	35.840064	22.466139	25.366221	47.452295	25.624797	40.127958	24.744986	45.258765	27.409861	19.089254	16.711049	67.511901	21.035593	55.020778	28.415489	41.715352	22.402126	38.848312	62.651219	53.039688	6.325626	29.707701	27.907577	29.658883	88.124571	9.054340	39.095105	13.680579	5.659053	4.881393	39.803957	41.649713	0.000000	0.000000	0.000000	0.000000	0.000014	0.000000	0.000000	0.000000	0.000000	0.000000	0.000000	0.000000	0.000000	0.000000	14.310756	0.000000	0.000000	0.000000
QSF_contig_018075	110.044503	85.833484	47.419290	72.475960	10.463694	57.913445	145.755361	46.342308	17.717618	91.629788	39.881578	161.342514	74.286173	1.631312	42.813436	71.460706	28.108210	42.590530	7.213579	16.698902	26.451733	20.947522	150.006767	15.428047	99.391007	15.819227	5.486504	4.615060	4.470779	8.115594	46.504261	99.642410	97.650063	139.044861	42.278189	121.714241	52.859548	27.970090	88.183524	9.677709	12.897636	118.983999	242.513561	24.303174	16.160537	89.503938	30.800363	70.133060	5.900041	106.346895	0.000000	23.323742	49.983269	74.751546	104.685065	57.172366	82.391093	50.476491	87.105401	73.442696	64.651232	24.184539	162.097733	16.748314	27.313447	104.032820	6.507413	48.186804	108.608834	0.000000	58.868262	7.303397	59.104853	67.402471	2.937721	8.319566	29.021163	110.575967	54.959055	10.610184	10.075198	147.090868	98.792144	159.668797	67.379422	5.029672	59.424743	84.241549	94.283354	12.115928	130.188352	5.483185	24.108098	3.219733	7.939514	19.492542	2.946903	117.061048	74.513452	19.050841	19.923748	15.778417	29.614268	112.359909	229.182015	130.146424	198.518425	173.562894	44.470180	36.201790	332.557358	337.124958	133.139678	66.517415	201.565152	237.140336	173.621525	63.215151	304.792108	41.331296	282.767402	194.179782
QSF_contig_018078	20.986423	57.260460	62.078360	108.433837	30.552836	36.308810	26.410402	0.000000	20.481226	17.649177	75.840390	117.601799	7.821907	0.000000	85.656781	58.443643	113.329426	31.806951	100.818807	100.108270	35.384478	55.978457	1.650873	74.410140	115.299981	113.131361	59.644103	53.286924	146.019217	0.001555	69.975284	0.185963	33.499734	89.255784	98.959253	0.404745	93.559025	64.911521	0.000001	0.000004	42.453688	137.062752	0.522226	65.934219	74.730842	46.976180	0.001040	99.667925	33.323836	14.169092	144.146026	0.000073	14.608919	120.090295	187.209893	0.000030	102.966034	79.768434	24.020068	131.190734	95.949007	48.279936	76.537693	0.018061	26.965745	31.434648	52.402271	69.694509	0.000604	0.000001	53.838122	101.551829	0.117996	0.000000	12.891068	0.005012	0.018564	47.976059	43.509679	0.000000	1.576067	11.666218	33.936111	41.122264	107.576601	26.869200	0.000000	0.000233	0.000008	0.000117	215.838438	0.056865	51.024029	0.636759	50.745999	101.745600	51.271253	65.491301	19.492600	0.000428	48.890055	80.754975	191.451718	30.360582	0.000000	0.000000	0.000073	0.000000	0.000000	0.000000	0.000000	0.000000	0.000000	0.000000	0.000000	0.000000	0.000000	0.000000	0.000003	0.000003	0.000000	0.000000
QSF_contig_018091	35.781276	60.802265	20.113956	0.000032	36.153710	35.260087	23.182123	28.062900	12.948164	56.861603	81.235130	54.499918	7.420157	29.588222	55.098017	144.921029	51.565493	39.087260	23.361037	39.540653	21.987320	91.716822	22.682497	54.992449	49.650228	3.721174	23.590993	28.684329	25.479823	116.606086	17.404861	89.556571	36.703653	40.616872	41.330030	34.638741	27.783076	31.014332	50.905082	49.050664	13.289183	23.271210	25.794846	49.104096	30.675659	12.898918	77.251270	123.568422	17.064613	49.378178	42.488229	80.598100	48.720958	48.348997	136.718895	7.897995	26.663003	36.866274	65.307675	43.204110	12.670473	41.070432	22.207739	30.024234	33.319255	61.235353	67.806731	70.861812	12.710736	9.706404	25.622351	31.987820	60.656798	14.362246	35.794698	154.718647	102.975765	42.376599	60.042719	21.694390	37.054826	11.729956	61.649717	28.353642	54.573668	37.283945	35.317363	9.166138	1.480834	9.961836	72.162246	4.536290	14.345586	23.335706	102.326948	67.051014	49.411260	31.527077	38.654445	175.481864	33.101488	102.397642	42.951849	83.066753	6.846486	12.301001	0.000000	1.068911	0.000000	23.390841	22.920544	0.000000	0.000007	0.000003	0.865958	0.000000	4.678836	0.000000	0.000000	6.644376	0.000007	0.028465
QSF_contig_018110	217.523266	281.076278	119.297018	222.618491	192.898661	171.837839	520.321229	91.926441	101.025355	219.665235	304.905794	198.136669	269.321895	106.983556	240.751386	119.604435	140.942871	138.081868	250.158624	222.252757	277.256257	164.055570	185.015927	182.522851	148.994158	177.515511	171.514072	245.036503	373.586373	343.985944	245.475281	242.035123	138.598903	169.895876	351.799647	160.944921	172.891773	293.397541	307.002054	185.789251	434.788172	398.020453	163.357985	338.591559	252.828944	331.498907	215.203378	375.798650	217.965213	498.748066	203.019761	145.148052	169.274480	222.689605	157.873316	120.207619	405.659863	200.301386	356.216009	164.730772	175.193330	228.914994	199.859694	107.609225	730.391309	205.698658	245.619862	222.452586	183.218844	62.127955	123.214481	336.919567	200.592002	82.472075	148.329184	244.182595	473.381277	158.208869	215.521254	87.651561	131.202081	245.024753	247.092425	197.606702	130.560598	66.459826	109.232400	338.479957	188.978639	225.585818	253.285565	169.481139	144.359981	51.167986	163.746569	238.977076	91.589531	174.446867	139.981380	180.438632	164.839534	166.981783	221.867131	67.608283	308.530768	376.686750	217.131943	273.806202	354.635339	301.273188	728.023882	142.051451	399.058922	391.755157	269.369766	356.863576	166.311838	337.940563	484.506721	212.225930	378.834903	282.395137
QSF_contig_018113	54.377708	100.644357	78.885311	47.405353	84.718907	58.147173	112.143245	105.225086	71.721231	145.548223	38.429656	98.975772	68.585469	147.153262	68.375141	165.965244	89.581978	83.364273	87.385865	189.820191	68.827674	117.875667	119.069120	21.770776	62.166039	161.203628	140.013977	111.418192	206.264292	89.770402	113.272842	131.243822	49.973866	104.519898	53.159063	95.497050	84.760779	64.566075	52.965092	47.801414	80.628995	25.319198	103.015390	109.540026	59.836994	77.783601	58.529193	116.017214	209.387117	128.123947	189.962089	88.639492	103.439373	243.448151	133.836411	88.648996	103.288869	145.676571	82.224831	136.939137	102.631410	162.370383	97.316903	103.504882	112.773884	106.818220	69.420495	57.317751	53.367689	31.576904	73.694947	87.451838	120.901414	50.110729	117.357955	175.175826	77.241561	10.485531	47.452709	64.573866	26.108840	122.321866	108.358721	117.899730	122.306540	104.110534	85.380551	55.853666	160.536024	106.324001	60.139581	104.884080	116.199365	24.899431	89.831074	136.062251	85.148551	62.464545	58.959346	97.104629	110.140761	109.210568	207.567325	114.039351	113.073503	52.752498	93.338402	109.152184	170.895233	78.182407	136.244104	66.936815	26.038905	5.631460	13.467187	128.039951	79.110868	58.465018	127.389875	25.606478	27.335189	101.906595
QSF_contig_018117	581.481767	260.311021	420.229351	81.991402	337.299860	260.000684	314.365934	106.597104	475.337232	586.742184	404.223774	123.535471	431.767367	129.178991	594.156514	295.972150	272.640172	208.615374	642.966966	485.467832	441.197453	647.587073	211.465020	238.736392	584.363395	445.472076	169.033317	295.310276	280.456735	758.692632	337.103825	726.140671	375.388861	365.633282	417.825102	368.329143	318.948935	294.439875	210.911008	213.799106	557.330137	516.232981	233.666743	852.206333	406.312884	121.612653	428.657040	329.108788	300.662643	945.290845	171.234944	281.345859	380.107068	211.383383	471.144346	622.194773	530.367248	228.070486	608.964371	318.790923	405.025268	943.401140	579.394104	538.840035	477.225975	626.412411	501.717545	226.566930	492.643444	149.966587	619.021504	242.905273	132.826257	209.559387	359.195249	246.203918	709.557802	77.928417	395.972710	115.792430	394.966062	141.087090	304.640336	692.547683	397.223849	418.421382	352.795891	218.403304	279.931822	242.313875	633.567885	217.827892	111.421964	132.310923	541.067448	531.309936	344.785973	546.801915	75.550285	342.145948	207.226214	283.465486	735.218305	169.960676	494.724292	464.171735	380.884530	290.247628	287.848435	185.184266	706.733839	499.864116	461.202690	267.312781	209.924482	468.156215	457.118279	328.845400	656.467822	219.142757	373.369423	197.366155
QSF_contig_018133	54.379443	1.665339	19.323013	3.291879	3.549925	3.351769	15.020211	36.847403	15.619498	44.219208	7.426528	1.499329	6.571124	6.980926	3.317082	7.569363	1.530402	14.650292	13.467531	12.333953	8.646545	6.335458	7.733062	4.389537	6.478269	1.607086	13.035944	6.208921	10.639965	10.263093	19.997565	19.596393	1.513391	37.288906	11.266635	20.153244	11.710706	17.205615	4.756923	44.809649	16.224476	11.239889	3.307301	9.918544	3.173382	13.091226	11.527342	3.208052	5.235069	29.639663	3.498157	0.000000	4.317467	6.176274	7.242720	4.977149	5.177072	18.625125	3.152669	2.924932	9.352099	26.017739	12.459518	4.367280	17.179821	4.252925	3.118787	10.200472	7.605635	3.015023	0.000003	19.964950	1.394283	1.602003	4.514172	14.220865	9.060687	27.637986	34.809722	4.396242	0.550327	2.885119	0.000000	11.244659	0.000000	2.967617	0.000000	17.057618	33.615147	20.405285	4.613274	20.616004	34.863759	4.081909	12.854557	7.719859	14.726401	3.115364	27.881853	3.375132	21.407569	1.933261	4.109163	4.392986	79.628511	138.363840	116.087545	179.533551	132.696277	114.606952	137.219184	130.643093	279.815319	123.830067	41.459749	135.752610	137.804585	150.790732	71.163425	77.009766	107.068574	207.211582
QSF_contig_018142	5.650925	0.000292	0.000000	1.765135	0.000000	3.328979	0.000000	0.000000	1.572003	0.000000	0.000000	0.000000	0.000000	3.788050	0.000000	0.000000	0.000000	0.000000	0.000000	0.000841	0.000000	0.000000	0.000000	0.000000	0.000000	0.000000	0.000000	0.000000	3.180514	0.000000	5.514983	0.000000	15.282368	0.000000	0.000000	0.000000	0.000000	3.894072	0.000000	25.411470	0.000000	0.000000	3.265418	0.000000	0.000000	1.571453	0.000000	1.577612	0.000000	0.000001	0.000000	0.000000	0.000000	0.000000	0.000000	1.691513	2.850506	0.000000	0.000000	0.000000	0.000000	1.570938	0.000000	1.524352	1.579371	4.474468	0.000000	0.000000	0.000000	3.358973	5.065691	19.719077	0.000000	0.000000	0.000000	0.000000	0.000000	1.554156	0.000000	0.000000	0.000000	0.000000	1.878276	0.000000	0.000000	0.000000	0.000000	1.646102	0.000000	1.654638	0.000000	0.000000	2.097397	0.000000	1.665984	0.000000	0.000000	0.000000	3.209900	0.000000	0.000000	0.019525	0.000000	1.551798	0.021055	3.615899	1.210742	0.000000	0.104027	0.000000	11.696113	1.633811	0.000000	0.000003	2.324542	1.244447	1.044028	0.000000	1.266725	0.000000	2.081606	1.254234
QSF_contig_018151	111.288382	31.512733	82.519422	93.762622	81.405436	73.516335	134.083921	29.803066	66.804150	50.348994	94.265826	53.639308	155.975653	45.715365	110.469799	134.194089	46.581264	64.746049	94.984327	50.483298	183.384917	87.390090	85.588906	80.452152	120.267479	101.526318	177.681097	99.382813	116.134206	95.385556	83.093291	154.472460	102.037474	94.650156	129.561905	78.522507	74.029153	62.622713	101.475832	66.709533	100.754246	115.213519	161.800094	103.062734	187.643171	148.299117	68.492772	125.718885	75.990678	125.902787	128.844193	24.040282	97.470889	50.993740	39.554234	92.145653	106.207048	81.346780	98.747709	122.916602	124.079570	92.845262	72.681608	119.885605	66.310343	64.703428	83.024258	29.625915	65.381802	5.980511	59.364087	139.046931	26.415819	26.631883	97.852710	94.365115	70.252455	57.780367	62.525989	63.079385	82.183249	163.422078	101.828908	27.580730	76.088595	46.389281	47.223640	94.789300	107.885330	71.473579	54.836907	38.697531	81.199199	6.841915	98.584679	42.710191	38.470493	112.766228	118.947519	72.576206	81.125724	29.797011	105.758029	67.991831	0.000000	0.000000	0.000000	0.000000	0.000000	0.000000	0.000000	0.000000	0.000000	0.000000	0.000000	0.000000	0.000000	0.000000	0.000000	0.000000	0.000000	0.000000
QSF_contig_018160	0.000000	0.000000	0.000000	0.000000	0.000000	0.000000	0.000000	0.000000	0.000000	0.000000	0.000000	0.000000	0.000000	0.000000	0.000000	0.000000	0.000000	0.000000	0.000000	0.000000	0.000000	0.000000	0.000000	0.000000	0.000000	0.000000	0.000000	0.000000	0.000000	0.000000	0.000000	0.000000	0.000000	0.000000	0.000000	0.000000	0.000000	0.000000	0.000000	0.000000	0.000000	0.000000	0.000000	0.000000	0.000000	0.000000	0.000000	0.000000	0.000000	0.000000	0.000000	0.000000	0.000000	0.000000	0.000000	0.000000	0.000000	0.000000	0.000000	0.000000	0.000000	0.000000	0.000000	0.000000	0.000000	0.000000	0.000000	0.000000	0.000000	0.000000	0.000000	0.000000	0.000000	0.000000	0.000000	0.000000	0.000000	0.000000	0.000000	0.000001	0.000000	0.000000	0.000000	0.000000	0.000000	0.000000	0.000000	0.000000	0.000000	0.000000	0.000000	0.000000	0.000000	0.000000	0.000000	0.000000	0.000000	0.000000	0.000000	0.000000	0.000000	0.000000	0.000000	0.000000	0.000000	0.000000	0.000000	4.812030	0.000000	0.000000	0.000000	0.000000	0.000000	0.000000	0.000000	0.000000	0.000000	0.000000	0.000000	0.000000	0.000000	0.000000
QSF_contig_018164	23.644633	20.604033	65.179063	79.418039	11.979046	33.613382	65.009553	4.670246	30.017395	37.454864	33.594443	59.221970	16.691913	25.532925	65.439459	46.150951	35.034081	32.781143	107.712720	84.901455	22.845695	25.427562	35.027626	17.527927	37.957107	12.900496	91.057273	59.699770	56.179966	33.344238	61.326460	56.534256	45.075260	46.717304	31.271881	51.791332	12.169574	27.432889	3.735062	37.421338	16.862461	30.614153	37.499996	18.499526	45.014896	41.890844	34.028541	77.275658	65.887832	22.715065	78.842863	14.993059	46.727071	67.452606	127.285280	66.506724	23.015192	28.172148	137.754788	57.731614	19.435004	16.861047	43.598990	30.740127	28.653792	22.376429	27.401107	13.438907	29.142543	1.696190	50.766166	37.926013	81.308523	57.450474	125.791553	62.141747	24.850681	29.861572	94.402484	31.883004	81.342219	56.447828	24.635726	22.280150	35.787543	16.644535	16.183490	37.447931	30.716416	14.908369	22.264741	18.765429	29.253241	11.653360	45.111468	68.235760	44.389336	38.242298	26.081408	19.681965	40.810466	40.691840	46.408749	26.880216	109.698161	87.830279	60.651976	98.884461	157.657143	98.429806	206.597521	85.104991	100.115087	34.717537	20.615250	47.389650	35.288389	77.894743	112.480586	54.355984	51.394654	71.512679
QSF_contig_018165	1.729167	3.490095	14.437523	5.546911	5.950966	0.039520	0.513332	2.286848	0.000000	0.747429	0.001997	0.811569	0.331153	0.000000	8.037950	11.579893	0.000875	0.744698	0.006874	0.000278	22.339261	39.880212	0.000039	1.245268	11.999095	4.352964	2.195781	0.047205	37.215716	2.733855	10.783544	0.078799	2.610601	0.000000	28.561724	0.316843	5.312041	0.562284	11.460992	7.243409	2.235181	14.899506	1.029905	1.250300	3.911852	6.712372	6.470663	9.673053	6.292649	2.547088	11.612563	0.583807	12.092353	12.018042	0.000952	1.083671	8.384594	34.802877	32.720253	9.147579	2.837839	9.059094	6.772283	3.177883	7.402257	8.266328	0.000006	0.004106	0.873225	0.000003	4.001269	5.116629	8.229355	1.904524	13.614110	3.247017	6.866854	1.135440	12.803355	0.002900	17.028387	0.000001	8.980848	0.024683	2.225154	1.617442	0.446869	1.634293	14.862670	18.992581	32.984739	0.002460	2.978093	0.009673	17.733671	8.107378	0.265073	0.847139	0.143440	1.198558	22.973287	1.041575	0.012546	6.911655	0.000000	0.747731	0.000000	0.000000	0.000000	0.000000	0.000000	0.000976	0.000000	0.000000	0.124274	4.869166	0.001107	0.064711	0.000238	1.691961	0.000000	3.669719
QSF_contig_018169	0.000000	0.000000	0.000000	0.000000	0.000000	0.000000	0.000000	0.000000	0.000000	0.000000	0.000000	0.000000	0.000000	0.000000	0.000000	0.000000	0.000000	0.000000	0.000000	0.000000	0.000000	0.000000	0.000000	0.000000	0.000000	0.000000	0.000000	0.000000	0.000000	0.000000	1.098196	1.171842	0.000000	0.000000	0.000000	0.000000	0.000000	0.000000	0.000000	0.000000	0.000000	0.000000	12.729059	0.000000	0.000000	0.000000	0.000000	0.000000	0.000000	7.284425	4.570645	0.000000	0.000000	0.000000	0.000000	0.000000	0.000000	0.000000	0.000000	0.000000	0.000000	0.000000	0.000000	0.000000	0.000000	0.000000	0.000000	0.000000	0.000000	0.000000	0.000000	0.000000	0.000000	0.000000	0.000000	0.000000	0.000000	0.000000	0.000000	0.000000	0.000000	0.000000	0.000000	0.000000	0.000000	0.000000	0.000000	0.000000	0.000000	0.000000	0.000000	0.000000	12.417400	0.000000	0.000000	0.000000	0.000000	0.000000	0.000000	0.000000	0.000000	1.134650	0.000000	0.000000	0.000000	0.000000	0.000000	1.992751	0.000000	0.000000	0.000000	0.000000	0.000000	0.000000	0.000000	0.000000	0.000000	0.000000	0.000000	0.000000	0.000000	0.000000
QSF_contig_018183	47.030142	3.234246	1.491258	105.125030	88.602453	8.107184	20.350956	2.630675	65.808106	24.646072	9.171018	61.645582	17.336691	12.195928	24.220943	96.637299	102.210358	26.867251	34.967133	86.252321	91.887398	107.579142	61.901175	20.295416	4.001093	39.201030	39.299190	26.811599	29.914917	13.015151	16.691256	26.137509	25.039046	71.123098	52.923201	38.886689	4.634078	16.553885	0.141928	12.020381	53.661292	107.352280	72.567993	72.400375	66.045404	35.471167	52.471329	57.227902	13.444207	52.160276	112.113679	33.955577	10.005586	37.299048	21.639601	65.529971	22.597051	52.021013	13.845874	47.840191	28.158375	20.107680	10.381084	20.276912	10.970047	26.084971	26.346918	21.421379	68.645022	0.000027	25.069211	24.371567	9.629225	52.892199	137.643030	13.513919	53.906639	2.656239	18.888748	71.787082	41.417829	53.467089	40.883499	37.859983	51.890738	34.122074	52.603682	67.647652	51.494400	3.569704	0.418161	42.588369	10.565322	3.750030	20.880505	5.335119	32.609739	29.672448	10.509919	44.374544	78.316600	2.511140	59.480089	63.889892	34.020094	81.693802	52.977554	57.769288	12.713964	35.485708	180.122597	54.350890	109.555568	21.419456	65.258764	63.893586	45.539029	7.999879	33.263610	43.837298	114.392747	41.842659
QSF_contig_018188	461.131720	342.153444	459.981053	732.272216	712.322960	659.461576	690.216912	566.270714	507.273873	357.880627	789.121729	634.322722	487.285668	932.311770	741.810047	436.769660	992.676284	354.689461	624.058499	431.663803	734.651490	622.097262	688.453155	545.432801	701.556624	591.988436	673.679025	477.710735	602.508553	449.587523	579.689223	562.385160	437.771344	419.621314	496.137335	348.623056	633.191415	581.569848	408.478512	471.571875	510.281336	630.454405	509.964205	485.468323	478.363377	488.891188	539.042100	552.441212	471.323250	767.882319	543.921117	446.187326	798.920313	333.068529	526.152448	471.073970	476.803397	626.659071	706.088440	643.497916	678.203104	850.084589	463.192697	756.824645	612.207062	536.015181	454.399705	323.605953	492.027165	410.626367	506.817337	487.281935	405.832471	596.260898	599.929945	437.874991	445.549406	505.006608	461.709958	853.517761	382.871840	499.080625	593.996795	606.788064	505.205235	611.948969	693.113926	581.550401	457.446606	443.303683	693.617177	471.982239	447.426842	425.452895	480.609193	323.288884	495.191039	336.296698	550.644541	446.047116	375.298117	325.057759	579.222363	509.883776	57.949458	65.309343	34.931840	26.576961	34.194883	5.406991	88.734582	23.516866	3.884093	0.583609	2.439348	4.212960	52.758774	57.928148	7.458078	16.543586	5.070128	0.004080
QSF_contig_018209	6.184723	26.657743	10.506078	21.855510	5.132892	34.106887	1.012765	0.059836	0.000001	10.247802	9.570969	21.293823	0.445147	14.345282	11.152280	45.971529	0.020232	35.587453	10.239403	39.031091	55.373072	73.564808	31.498088	0.037238	21.524805	41.856274	9.130560	6.865366	3.889587	28.448559	2.001569	47.250529	8.089282	9.662383	23.347433	3.915351	26.182964	15.740508	3.112760	0.949179	18.199222	0.695715	16.303663	26.794673	47.574547	15.006912	13.084517	13.769728	33.030918	32.550999	24.951426	14.421395	0.859932	13.993559	27.216672	18.435381	15.004633	50.100766	10.760878	23.090229	12.826179	33.448722	39.199768	19.404553	6.625038	20.436892	4.618526	0.584106	1.854155	0.000000	4.063435	14.697572	5.391179	0.000541	3.942616	39.493705	9.602332	32.792938	42.183637	0.485947	5.554895	5.912236	19.000647	52.526185	6.416327	0.002510	0.000000	7.403258	19.587787	29.586540	12.136351	13.080162	0.020299	0.000000	3.296217	44.775895	2.084040	5.746850	25.141297	0.231845	21.522036	17.763668	19.795214	22.265034	0.000000	0.000000	0.000000	0.000000	0.000000	0.000000	0.000000	0.000000	0.000000	0.000000	0.000000	0.000000	0.000000	0.000000	0.000000	0.000000	0.000000	0.000000
QSF_contig_018215	141.392696	96.012195	170.462408	74.129375	118.627452	238.340529	250.265308	44.250725	142.637830	84.669746	61.638656	82.808131	97.382758	25.914212	133.998758	124.466601	82.823651	142.170459	72.339988	104.429660	140.419357	163.913885	195.906614	101.129985	193.999991	218.002718	403.931072	208.918753	165.988439	152.518595	187.311656	209.057594	254.358022	167.389740	252.285027	205.296055	207.423042	129.061173	85.779173	125.639124	149.732076	220.097114	246.056184	267.047271	176.989079	162.922177	199.635066	115.730827	144.559623	142.208400	208.329544	95.618864	72.754006	79.186053	340.187977	125.626184	284.924149	211.639399	102.618718	71.369202	87.693082	235.502212	180.669559	55.700035	121.051329	128.107730	181.626414	30.191228	256.689267	36.552550	143.304898	258.767766	107.561346	60.379184	189.088739	113.579343	124.593966	103.688343	142.693946	123.483405	104.469658	207.526621	111.425200	151.753940	176.587292	68.934412	114.098264	249.300250	219.759240	81.990889	182.495894	197.327144	162.652862	31.682181	184.717197	184.572603	141.610043	196.236506	158.793490	116.379832	139.278346	93.839689	213.681725	131.144743	1429.260558	814.218850	1020.985736	910.299792	731.222447	479.872495	1012.716080	970.848285	658.560432	268.410925	154.469994	329.438486	312.723255	921.143459	443.444066	308.560216	255.918522	236.797550
QSF_contig_018216	59.155358	32.237587	57.799172	64.629406	1.793124	38.896857	107.537065	20.464377	5.680082	69.768251	5.993405	37.118211	55.173567	2.816132	52.391997	26.846195	12.745553	52.584794	21.873452	8.401730	28.299984	33.458479	44.936476	2.535322	23.068274	30.766733	28.416670	37.821948	19.713017	24.222589	0.285965	36.786855	44.729364	14.842227	56.291137	30.149993	8.927406	19.791466	17.438609	11.308193	19.974348	43.965754	19.975975	16.670082	14.977927	37.238100	24.252001	104.299910	11.348519	91.121115	12.160346	9.832674	26.648770	40.410244	49.979284	0.306212	37.594473	45.621894	36.664857	17.071492	48.584578	24.822716	7.463754	1.962305	6.917856	78.515181	2.639752	19.903928	65.029294	0.056927	30.291212	44.200564	102.036455	1.718596	8.583002	2.318416	15.959334	28.450109	54.097920	0.000000	3.841509	40.071355	31.071853	63.964118	14.504244	1.277794	25.258042	23.883740	27.124516	15.639813	115.809603	0.225881	2.509736	6.474170	33.415282	45.288033	17.595971	23.941745	88.248742	7.768132	30.090180	34.042459	17.812913	115.944624	44.339378	169.744424	47.605677	25.753077	130.749610	7.409530	111.024700	59.539147	137.226699	0.000000	20.998341	71.254103	76.545631	0.000001	109.313954	35.333610	5.627935	95.989207
QSF_contig_018220	388.110592	376.321460	501.894936	207.717412	233.849438	268.125955	214.262609	121.058852	457.777513	167.354564	131.438080	309.061103	392.968032	171.870925	432.132665	426.078163	274.887939	173.959008	211.065921	276.701256	395.280271	423.191133	263.218746	146.442626	332.836885	238.015433	439.637076	94.858923	430.853194	221.143172	132.130368	373.533202	304.587095	262.262498	478.790464	210.857668	193.530052	158.409271	203.803079	82.980297	232.061655	155.244413	133.470776	387.785224	213.150246	330.548611	116.369378	449.679153	187.347746	195.596800	449.628299	176.453724	155.347845	247.482983	430.137233	300.047339	213.128645	314.616027	246.860948	189.028796	122.389321	250.168675	146.917360	272.866770	306.009678	173.922733	379.813758	48.499302	279.327275	151.942646	146.174590	364.169801	246.842522	79.030508	337.463299	256.536802	94.197155	103.460540	52.799601	247.165697	370.390890	161.047282	315.024465	218.279831	424.545129	233.750600	69.782748	197.264515	269.996790	234.059352	235.407982	210.044907	217.377393	115.645013	222.749646	400.449298	278.986921	417.147658	249.627177	133.103027	233.160613	375.888577	356.248987	273.011056	1847.052203	1737.014558	1276.250542	1596.706719	1758.603958	860.751452	1271.019469	1529.847581	1289.535468	1163.263009	1496.794680	1306.377713	1811.499472	2247.121725	2307.079910	910.515458	1657.464598	1498.520551
QSF_contig_018221	0.000000	0.000000	0.000000	0.000000	0.000000	0.000000	0.000000	0.000000	0.000000	0.000000	0.000000	0.000000	0.000000	0.000000	0.000000	0.000000	0.000000	0.000000	0.000000	0.000000	0.000000	0.000000	0.000000	0.000000	0.000000	0.000000	0.000000	0.000000	0.000000	0.000000	0.000000	0.000000	0.000000	0.000000	0.000000	0.000000	0.000000	0.000000	0.000000	0.000000	0.000000	0.000000	0.000000	0.000000	0.000000	0.000000	0.000000	0.000000	0.000000	0.000000	0.000000	0.000000	0.000000	0.000000	0.000000	0.000000	0.000000	0.000000	0.000000	0.000000	0.000000	0.000000	0.000000	0.000000	0.000000	0.000000	0.000000	0.000000	0.000000	0.000000	0.000000	0.000000	0.000000	0.000000	0.000000	0.000000	0.000000	0.000000	0.000000	0.000000	0.000000	0.000000	0.000000	0.000000	0.000000	0.000000	0.000000	0.000000	0.000000	0.000000	0.000000	0.000000	0.000000	0.000000	0.000000	0.000000	0.000000	0.000000	0.000000	0.000000	0.000000	0.000000	0.000000	0.000000	0.000000	0.000000	0.000000	0.000000	0.000000	0.000000	0.000000	0.000000	0.000000	0.000000	0.000000	0.000000	0.000000	0.000000	0.000000	0.000000	0.000000	0.000000
QSF_contig_018223	52.981732	41.350628	124.954930	6.335710	114.024110	70.671306	53.195634	101.655153	92.525819	96.963253	63.671229	184.778490	42.593287	129.378491	44.465245	89.553653	269.244796	56.991796	82.900356	149.216195	150.342502	93.674051	35.569069	107.957341	73.233215	47.576268	17.409808	125.310429	52.486230	100.659540	113.436938	136.265832	82.906490	82.996331	169.615878	43.984459	24.297445	23.321773	2.918546	21.231655	42.435190	86.760222	26.812375	48.985179	6.628084	60.624387	85.920331	106.974170	99.421511	77.216135	197.251363	159.765915	76.842857	69.891360	183.584784	89.067521	29.155518	55.426405	45.901502	130.506755	43.114820	22.746603	51.519240	84.575183	18.103127	178.669956	37.534662	32.643968	53.615544	47.781522	29.699832	15.783596	89.044323	89.538527	65.851869	82.543488	4.483881	48.685547	87.516222	151.244633	133.295948	24.458173	48.122819	30.260468	77.416644	129.028771	114.340702	74.112194	69.792768	66.070463	9.950171	58.237446	100.352342	43.775473	72.459677	86.759413	37.991389	73.673249	9.207002	13.478892	81.944800	49.255611	53.476725	41.819355	0.000000	0.000000	0.000000	0.000000	0.000000	0.000000	0.000000	0.000000	0.000000	0.000000	0.000000	0.000000	0.000000	0.000000	0.000000	0.000000	0.000000	0.000000
QSF_contig_018228	60.660317	8.105462	64.272683	61.390155	115.044257	70.893434	129.696068	32.968089	55.406298	68.172562	74.842889	85.788261	19.382362	28.657692	14.256991	39.180240	154.406336	67.447733	32.656858	53.269137	30.547900	27.773560	102.119587	51.503208	64.730681	83.798256	38.038067	88.817853	49.698451	56.478508	91.963305	69.897581	175.773340	102.930077	52.420471	31.788861	96.567134	62.167689	31.232405	23.088881	40.226873	70.087107	188.530646	12.956390	48.619152	81.150464	85.751539	36.292887	25.880456	9.890094	88.389508	65.252483	10.349331	70.692815	76.496846	32.335543	23.090334	111.121572	74.628997	79.738349	37.158900	41.591083	50.872889	120.188605	100.836213	53.067888	29.868853	22.742075	72.783910	38.468911	59.976885	72.834158	21.808057	37.881177	39.637531	44.834300	41.314549	45.598810	91.730420	17.165239	79.979293	146.191970	61.625127	63.865851	17.037318	46.290960	43.801209	54.701634	163.345529	29.615495	31.518087	28.447188	61.027334	41.395736	28.843883	42.688565	18.503279	14.847911	36.883593	4.521365	43.065667	92.075782	101.832684	13.359308	944.975666	878.478210	937.492000	514.537803	1189.164962	411.762828	1037.242723	634.870477	951.219403	1024.159683	266.738625	698.727332	707.403934	1188.555239	914.316518	549.832865	806.325977	827.008741
QSF_contig_018231	79.836780	47.367163	63.071653	147.760806	37.603915	63.793469	125.231358	56.770517	89.986303	54.323607	40.311617	69.534012	58.151126	0.000000	2.981820	39.284618	61.398503	112.171232	260.175978	115.029649	0.303933	0.080747	59.089743	74.849125	223.037676	0.000000	84.008392	57.560840	0.132145	244.390809	72.511063	77.234834	1.943172	136.494649	189.310244	68.229765	39.339694	167.355817	0.642219	181.528015	277.423601	106.279101	18.882710	0.000000	210.350232	0.000000	96.955511	13.774668	0.000110	174.704483	178.957691	142.920179	45.852213	73.556010	0.000000	54.559435	16.425764	88.993860	188.872927	115.795562	57.060407	4.340531	182.724819	66.919479	0.000000	76.274188	42.592811	56.571291	56.087188	16.889598	111.180864	0.000000	133.643471	52.882966	164.659001	195.168128	236.010758	46.523852	98.765843	50.898590	107.452436	41.628486	0.087958	102.840971	51.525789	44.430242	38.524032	0.000000	88.813359	24.572959	73.608354	39.259879	37.306182	0.000015	119.417872	0.000000	44.752037	109.908062	0.000004	117.506346	102.367896	126.448526	195.966367	58.883158	117.956356	128.770901	136.801271	144.750393	123.724713	70.853877	215.187332	98.178239	152.986635	132.998085	34.124519	131.161007	133.846658	102.669728	126.366821	73.488746	56.376114	141.669577
QSF_contig_018254	75.647000	60.053439	71.558786	135.877538	171.286685	92.326866	192.611539	216.687941	96.766371	98.331737	53.734284	118.710299	38.226383	169.003078	186.679542	140.952215	510.575272	85.707137	134.499911	141.711397	184.048457	134.407656	118.028090	58.228948	71.628979	159.129981	146.086150	133.833338	344.950601	159.142903	162.487234	201.526624	72.007468	185.283223	215.713926	63.635609	81.491458	193.518773	163.764522	26.746820	104.839351	75.139283	82.688443	214.298198	69.577547	65.248909	57.617078	159.379931	48.545251	109.141724	97.307484	209.702847	143.279131	91.442021	129.273229	79.142061	188.762404	304.803502	196.000073	194.450583	133.804952	209.506922	248.279394	94.964305	65.132912	173.902281	56.563032	65.237824	106.797619	94.964332	75.336725	127.286943	118.738908	166.620448	154.076842	122.342592	53.510363	114.101869	28.682482	316.606385	180.333335	103.259855	194.314504	158.461700	124.815832	246.565664	113.862673	142.231851	62.976760	114.513770	157.097994	35.705259	77.978410	46.463003	89.308557	121.372592	124.736264	44.852855	77.065751	53.512402	156.426582	91.119658	198.300312	110.274779	34.489738	86.841955	79.302567	6.351198	128.657143	49.413285	145.837799	130.296496	171.364836	32.094041	122.518553	89.911793	18.174113	26.825493	49.378268	70.452928	133.522723	65.265066
QSF_contig_018260	24.623229	0.000000	37.471431	0.000000	0.000000	63.769745	0.000000	0.000000	0.000000	6.879006	0.000000	0.000000	27.015977	19.299509	19.669004	71.213820	0.475016	0.000000	0.000000	0.000000	27.211025	16.704114	0.000142	0.000000	0.000000	3.200660	0.000000	3.144579	0.109039	0.000000	3.286430	6.607211	30.207461	1.184923	3.141543	9.905816	0.000000	0.000000	0.000001	7.821733	8.112123	0.000000	66.509489	0.000000	13.079729	0.000000	44.135236	6.025494	0.000000	0.000000	4.215743	9.797049	0.000000	0.000010	0.000149	26.914885	55.066270	0.000325	0.000000	35.032390	0.000000	0.000000	3.238228	10.634536	19.879905	26.451595	0.013380	3.007075	0.002522	0.000000	35.749596	26.691762	7.785115	0.000000	0.000000	41.846806	3.045714	12.021228	15.178701	0.955671	2.850422	15.805864	3.313575	0.212538	0.000000	3.016774	20.526287	86.838134	0.000000	0.000015	100.320369	30.738526	24.383360	0.000000	0.131751	34.449117	0.000000	0.000000	0.000000	3.423439	3.158370	31.017485	2.797882	8.285737	0.000000	0.000000	0.000000	0.000000	0.000000	0.000000	0.000000	0.000000	0.000000	0.000000	0.000000	0.000000	0.000000	0.000000	0.000000	0.000000	0.000000	0.000000
QSF_contig_018271	0.000000	0.000000	0.000000	0.000000	0.000000	0.000000	0.000000	0.000000	0.000000	0.000000	0.000000	0.000000	0.000000	0.000000	0.000000	0.000000	0.000000	0.000000	0.000000	0.000000	0.000000	0.000000	0.000000	0.000000	0.000000	0.000000	0.000000	0.000000	0.000000	0.000000	0.000000	0.000000	0.000000	0.000000	0.000000	0.000000	0.000000	0.000000	0.000000	0.000000	0.000000	0.000000	0.000000	0.000000	0.000000	0.000000	0.000000	0.000000	0.000000	0.000000	0.000000	0.000000	0.000000	0.000000	0.000000	0.000000	0.000000	0.000000	0.000000	0.000000	0.000000	0.000000	0.000000	0.000000	0.000000	0.000000	0.000000	0.000000	0.000000	0.000000	0.000000	0.000000	0.000000	0.000000	0.000000	0.000000	0.000000	0.000000	0.000000	0.000000	0.000000	0.000000	0.000000	0.000000	0.000000	0.000000	0.000000	0.000000	0.000000	0.000000	0.000000	0.000000	0.000000	0.000000	0.000000	0.000000	0.000000	0.000000	0.000000	0.000000	0.000000	0.000000	0.000000	0.000000	0.000000	0.000000	0.000000	0.000000	0.000000	0.000000	0.000000	0.000000	0.000000	0.000000	0.000000	0.000000	0.000000	0.000000	0.000000	0.000000	0.000000	0.000000
QSF_contig_018280	0.000073	0.000000	0.792498	1.021083	0.204485	0.000000	0.000092	0.000000	0.000000	3.322731	5.147165	0.000000	0.000000	0.000007	8.047083	11.191066	7.123889	0.823247	23.628077	20.345410	21.925724	4.051382	0.003015	0.837985	1.515767	18.895807	12.626962	1.102206	0.016335	2.799245	0.000969	7.802378	0.000013	8.321020	1.641322	12.492159	4.630131	0.004375	0.000456	3.302132	7.175457	0.003763	2.368376	0.750184	8.923543	8.932033	9.593558	12.250495	23.483059	10.866246	5.758093	3.127452	0.000000	0.852391	0.000074	0.000005	8.231598	1.255444	4.360305	0.866315	1.444634	0.970332	0.815820	7.709309	0.016745	6.296200	0.781902	0.000000	1.291305	0.000001	0.002377	4.601341	4.780913	0.000000	0.396806	1.879988	7.824764	19.929792	0.000000	0.000011	7.023675	0.211939	0.000000	3.832465	10.987812	0.000000	0.898814	7.353356	3.311214	0.000431	0.786598	1.415729	0.000855	0.862909	2.390122	0.000000	0.009606	0.000001	10.300705	0.849182	0.757521	6.394381	0.000000	1.497477	44.528656	27.810270	26.386704	63.705464	21.115803	32.337138	90.327687	33.559384	28.852622	7.428002	29.450223	17.944095	37.227124	39.905025	23.059505	17.708447	23.974411	34.231626
QSF_contig_018285	0.000000	0.000000	0.000000	0.000000	0.000000	0.000000	0.000000	0.000000	0.000000	0.000000	0.000000	0.000000	0.000000	0.000000	0.000000	0.000000	0.000000	0.000000	0.000000	0.000000	0.000000	0.000000	0.000000	0.000000	0.000000	0.000000	0.000000	0.000000	0.000000	0.000000	0.000000	0.000000	0.000000	0.000000	0.000000	0.000000	0.000000	0.000000	0.000020	0.000000	0.000000	0.000000	0.000000	0.000000	0.000000	0.000000	0.000000	0.000000	1.347940	0.000000	0.000000	0.000000	0.000000	0.000000	0.000000	0.000000	0.000000	0.000000	0.000000	0.000000	0.000000	0.000000	0.000000	0.000000	0.000000	0.000000	0.000000	0.000000	0.000000	0.000000	0.000000	0.000000	1.260916	0.000000	0.000000	0.000000	0.000000	0.000000	0.000000	0.000000	0.000000	0.000000	0.000000	0.000000	0.000000	0.000000	0.000000	0.000000	0.000000	0.000000	0.000000	0.000000	0.000000	0.000000	0.000000	0.000000	0.000000	0.000000	0.000000	0.000000	0.000000	0.000000	0.000000	0.000000	1.357310	1.311481	0.000000	24.434363	0.000000	0.000000	0.000000	4.110543	0.000000	0.000000	1.333382	1.383091	0.048970	0.000000	0.000000	0.000000	1.467240	1.337559
QSF_contig_018286	156.539770	55.479656	423.934833	158.954407	165.134429	82.570277	187.580617	106.090044	145.692771	103.157819	105.610652	256.801781	107.479751	130.922017	506.748452	272.934945	85.075379	185.914876	53.820267	249.814816	194.443828	204.782154	193.241433	224.279683	50.065336	125.960011	257.943171	19.645007	31.319131	146.049357	200.086640	167.986043	130.292077	76.167829	289.814106	86.495168	156.895349	133.615914	73.971231	161.588062	301.390600	60.318122	120.838857	81.076529	155.354442	116.925976	170.934575	71.735979	146.230322	93.612196	158.884956	111.670231	203.820042	218.411635	175.979755	54.335613	258.458546	84.143024	242.926435	274.861697	128.139320	168.310773	32.639461	74.960142	638.138756	293.892945	200.130063	69.628766	55.762199	57.513172	208.647221	571.361867	197.795308	14.319485	163.126792	221.032016	256.896534	64.575635	82.539297	136.130271	212.560839	161.989945	342.819971	104.070116	499.466020	191.815178	135.920318	178.453728	72.524555	46.967647	467.101459	39.967365	152.524613	109.979952	223.907745	372.540882	109.833827	26.260101	234.090853	139.019168	144.515772	322.218763	77.798363	269.330990	439.330115	201.919885	190.920077	1202.480834	1362.355199	934.102711	1242.096627	811.814943	855.077105	765.319486	612.311406	592.665914	164.498584	613.981186	14.677652	932.206951	491.719828	754.081465
QSF_contig_018294	28.565755	29.024401	33.898322	59.284820	48.421709	47.221922	105.955551	98.032682	30.898486	50.137071	36.568823	32.246346	37.248508	75.037448	61.679388	41.445531	35.091429	69.869165	66.503095	88.820277	94.202430	94.661518	40.927455	35.335606	47.531123	29.080497	34.952340	40.504881	28.872854	32.052387	21.681090	38.127784	46.626102	35.510598	55.654508	80.935220	18.451254	34.496723	34.140473	48.578991	15.708356	130.097990	35.653075	59.019912	68.157842	37.505730	37.911854	56.022052	51.488913	50.697678	78.429878	108.451456	107.067542	86.770644	43.073234	62.870159	48.630617	64.602045	105.736802	52.997731	46.141474	56.950187	27.993947	89.647425	32.614480	77.794538	14.296674	26.890980	27.549140	47.452963	44.240596	83.451517	41.603137	32.317722	60.658947	103.681873	27.936457	40.601449	32.248747	56.768765	54.299208	40.309961	84.665789	18.079804	13.938484	60.511844	22.525069	46.758161	65.306234	52.511267	94.464889	17.432026	35.012742	69.905784	51.680541	79.213679	117.330927	26.381303	49.765130	25.631944	23.723301	29.316830	38.202079	7.691745	29.857370	28.998560	17.764489	26.910597	24.420710	1.563311	33.109568	43.574918	36.088219	37.908323	16.280975	31.424071	42.079317	32.568976	17.136905	67.313434	20.578211	57.025235
QSF_contig_018310	0.000000	0.000000	17.586739	28.038104	6.841629	0.012721	0.000000	0.000000	0.000000	20.971222	2.042710	0.000000	0.000001	13.317290	0.541123	0.000000	0.000000	0.000000	0.000000	6.368740	0.002707	0.000000	33.585778	4.549170	0.000190	0.062120	0.000000	0.794191	0.000000	0.000000	22.770896	0.000000	14.144328	0.000000	1.043924	7.747143	13.800735	0.860557	0.529754	0.000002	0.000000	0.000000	0.721884	0.000000	0.849390	0.029884	1.478373	17.779928	8.891364	0.000000	3.951333	30.963478	0.000000	0.000275	0.000000	0.000000	28.627911	0.000000	0.000000	0.000587	9.036317	29.103508	0.817501	0.000000	0.000000	0.000000	10.880738	24.810702	0.000000	0.000000	0.362883	0.003709	45.732724	0.000000	0.000000	1.834054	0.000000	1.027517	0.061052	2.298790	0.000000	0.000000	0.000000	0.068525	0.000000	10.569252	0.000791	0.000000	0.367625	0.000000	0.000000	0.000000	0.016029	0.000000	0.000071	0.000000	0.000001	2.905790	0.000000	24.021298	0.000000	5.706359	0.000000	1.748303	0.000000	0.000000	0.000000	1.683808	0.000000	0.000000	0.000000	0.000000	0.000000	0.000000	0.000000	0.000000	0.000000	0.000000	0.000000	0.000000	0.000000	0.000000
QSF_contig_018325	0.000000	0.000000	0.000000	0.000000	0.000000	0.000000	0.000000	0.000000	0.000000	0.907372	0.000000	0.000000	0.000003	0.000000	0.000000	0.000000	0.000000	0.000000	0.009881	0.000000	0.000000	1.716056	0.000000	0.000000	0.000000	0.080528	0.000000	3.878610	0.000000	0.000000	0.869399	0.006809	0.000000	0.000000	0.000000	0.308223	0.000000	0.000000	0.000000	0.000000	0.000000	0.000000	0.000000	0.000000	0.000000	0.000000	0.000000	0.000000	0.000000	0.000000	0.080217	0.000000	0.000000	0.000054	0.012019	0.000000	0.000000	0.000000	0.000000	0.000000	0.000000	0.000000	0.000000	0.000000	22.856151	0.000000	0.000003	0.000000	0.000000	5.739693	0.000000	0.000000	0.000000	0.000000	0.000000	0.000000	0.000000	0.000000	0.000000	0.000000	0.000001	0.000000	0.000000	0.000000	0.000001	0.000000	0.474757	0.000000	0.000000	0.000092	0.000000	0.000000	0.000000	0.000000	0.000000	0.000000	0.000000	0.000000	0.000000	0.000000	0.000000	0.000000	0.000000	0.000000	0.000000	0.000000	0.000000	0.000000	0.000000	0.000000	0.000000	0.000000	0.000000	0.000000	0.000000	0.000000	0.000000	0.000000	0.000000	0.000000	0.000000	0.000000
QSF_contig_018338	0.000000	0.000000	0.000000	0.000000	0.000000	0.000000	0.000000	0.000000	0.000000	0.000000	0.000000	0.000000	0.000000	0.000000	0.000000	0.000000	0.000000	0.000000	0.000000	0.000000	0.000000	0.000000	0.000000	0.000000	0.000000	0.000000	0.000000	0.000000	0.000000	0.000000	0.000000	0.000000	0.000000	0.000000	0.000000	0.000000	0.000000	0.000000	0.000000	0.000000	0.000000	0.000000	0.000000	0.000000	0.000000	0.000000	0.000000	0.000000	0.000000	0.000000	0.000000	0.000000	0.000000	0.000000	0.000000	0.000000	0.000000	0.000000	0.000000	0.000000	0.000000	0.000000	0.000000	0.000000	0.000000	0.000000	0.000000	0.000000	0.000000	0.000000	0.000000	0.000000	0.000000	0.000000	0.000000	0.000000	0.000000	0.000000	0.000000	0.000000	0.000000	0.000000	0.000000	0.000000	0.000000	0.000000	0.000000	0.000000	0.000000	0.000000	0.000000	0.000000	0.000000	0.000000	0.000000	0.000000	0.000000	0.000000	0.000000	0.000000	0.000000	0.000000	0.000000	0.000000	0.000000	0.000000	0.000000	0.000000	0.000000	0.000000	0.000000	0.000000	0.000000	0.000000	0.000000	0.000000	0.000000	0.000000	0.000000	0.000000	0.000000	0.000000
QSF_contig_018343	7.219321	1.758952	6.411451	16.594094	7.459040	25.666313	31.851262	8.514168	11.273152	3.124002	12.227483	24.522133	7.089699	1.883945	8.533726	21.411196	19.052546	9.444015	3.054073	8.025440	14.073959	5.129263	8.603985	3.221280	6.904605	10.230534	21.834514	1.670342	8.210079	6.857597	8.574470	6.794784	16.379243	3.388202	12.698483	12.044553	7.272155	6.730450	13.305140	4.941088	23.337611	18.010195	13.629727	19.382495	8.480431	25.309742	0.000000	13.119454	1.545041	34.900587	9.423561	8.131086	1.550712	7.362817	15.427112	7.956266	5.793187	8.333903	25.815905	16.213469	21.974253	8.135261	13.713469	4.674936	67.549802	7.946334	13.149484	3.107883	8.200141	11.457079	32.851929	14.565243	21.254394	18.144339	6.552148	5.813774	3.217986	6.584417	6.664561	9.539168	12.492296	20.963015	18.395455	24.446494	9.914726	4.816565	29.503504	19.268096	5.932379	0.000000	4.850226	3.378193	6.454879	5.480173	41.668413	9.960736	4.821035	3.339054	1.708960	1.721262	8.610859	0.000000	3.533325	32.497690	70.604557	25.762671	31.943949	24.487975	33.770295	58.157525	65.104863	34.912028	42.263342	21.004048	28.412346	29.439938	24.621334	44.978567	92.549415	66.188074	30.651560	95.966258
QSF_contig_018352	249.222676	497.978222	539.266574	360.867035	293.934043	232.024789	316.358621	55.727881	132.181952	73.295949	262.642804	129.580164	343.161909	56.553816	320.725576	336.375357	86.039154	119.666101	151.752645	107.395548	324.006058	170.182917	472.932499	218.064873	682.557178	555.985758	849.987953	371.892934	432.872602	243.331983	108.691083	420.583217	124.322306	108.800338	164.859836	276.480511	606.313979	233.568168	750.789281	102.826495	375.794945	493.088065	243.268906	217.270633	213.544816	252.526260	409.892746	257.374365	200.355221	394.506825	136.638424	101.716811	99.384881	463.304895	553.768465	370.711620	336.309817	500.907012	570.053248	260.121421	189.281814	370.909389	183.723441	75.886656	182.118022	218.057062	157.441152	182.488332	358.318759	21.151843	103.679094	528.065787	177.258829	14.613976	360.630907	195.209516	399.203482	99.119795	370.941329	121.877138	311.774341	150.382063	351.936609	326.161565	1307.826896	191.222431	70.819478	197.825704	91.613785	273.014531	149.570350	357.863799	352.539844	13.934103	57.806185	247.781130	273.295944	300.189416	143.268486	473.550138	147.131776	269.080973	217.339524	105.811411	8.727459	124.724688	73.120748	88.396744	0.000730	16.755493	108.097484	50.861455	56.656544	0.000000	58.337007	0.000943	0.000000	47.667986	13.486583	10.275771	20.817380	8.849128
QSF_contig_018356	654.538196	698.657100	993.317994	746.676771	734.552274	862.881593	383.419891	299.849561	886.281236	637.756350	959.008140	902.606925	522.975621	371.445861	732.538792	489.711445	353.044952	427.162072	431.867268	595.636649	862.395711	1369.608138	766.581959	718.002109	591.116942	923.056187	949.596923	778.411612	1048.528885	708.655983	612.247797	1144.108330	778.716950	802.420373	396.580784	357.383655	764.476360	636.318280	660.890394	479.519203	749.378335	835.804369	668.237605	614.427616	773.147731	718.407859	947.734112	618.725621	646.807040	973.260597	710.696747	271.126350	401.289665	570.033952	695.251755	737.047906	852.620111	568.842233	582.603037	547.362916	689.417324	711.401084	781.922974	443.401202	534.980848	412.662148	826.636564	548.107184	760.809249	262.514371	577.293444	631.477412	416.116227	152.462841	851.152039	502.188356	593.740465	1056.743214	687.629244	384.376015	823.313292	610.388663	955.996278	995.115671	479.188675	195.980944	184.473948	798.739059	1014.142860	646.013629	515.316372	819.605674	572.587082	185.078082	640.498189	830.128942	593.184486	554.169779	671.841071	1070.693521	761.513521	724.116908	785.907605	474.613588	206.175538	206.704724	144.095366	171.009206	168.058872	269.516857	339.004791	246.690336	227.221834	150.483127	219.950661	169.784897	162.128778	225.818759	230.812920	282.333213	188.605256	204.814288
QSF_contig_018358	39.035865	13.539070	20.742483	1.884333	2.059075	9.752140	38.435792	10.143319	39.355472	63.904319	23.284155	38.636520	11.490980	5.647452	24.066261	56.248081	1.645475	13.270009	26.321050	39.445184	18.019089	24.182574	5.712417	22.897686	9.365681	21.223340	27.044789	25.205814	85.012009	37.624620	3.726660	20.665806	12.490313	20.382994	35.003972	16.239255	16.789948	22.228950	13.265647	53.444951	7.627345	12.829004	18.494436	21.113331	10.975234	64.539709	29.492753	29.479854	15.040680	9.546837	50.377255	4.650734	12.279712	27.995023	41.017408	3.791460	19.539545	27.190872	60.673420	18.227207	6.999258	17.673132	7.055155	14.571215	75.047432	23.471272	16.731433	11.720145	19.087059	0.000000	27.594245	15.506719	31.423618	11.822050	35.330846	27.564063	38.695040	12.854706	18.106903	9.317750	91.287216	22.746249	37.963969	20.267825	13.096115	6.498922	4.930088	38.378956	5.638521	9.509197	12.025372	2.561638	9.178337	3.324793	23.763951	31.946380	31.786715	18.199250	7.527287	0.000000	71.724130	36.488045	11.811299	27.036012	279.781583	166.555201	127.624935	150.388150	115.963920	194.222841	274.000134	169.637364	271.007101	88.077587	56.856498	58.830315	216.873036	68.388779	82.727334	74.883420	31.382723	40.314785
QSF_contig_018364	0.000000	0.000000	0.000000	0.000000	2.481910	0.000000	0.000000	0.000000	0.000000	0.000000	0.000000	0.000000	0.000000	0.000000	2.516754	0.000000	0.000000	0.000000	0.000000	0.000000	0.000000	2.153712	0.000000	6.914713	0.000000	0.000000	0.000000	0.000000	0.000000	0.000000	0.000000	0.000000	0.000000	0.000000	0.000000	0.000000	2.235819	0.000000	0.000000	0.000000	0.000000	0.000000	0.000000	0.000000	2.033490	2.089278	0.000000	0.000000	0.000000	0.000000	0.000000	1.548622	0.000000	0.000000	0.000000	0.000000	3.514746	0.000000	0.000000	0.000000	0.000000	0.000000	0.000000	0.000000	0.000000	0.000000	0.000000	0.000000	0.000000	0.000000	0.000000	0.000000	0.000000	0.000000	1.984007	0.000000	0.000000	0.000000	0.000000	0.000000	0.000000	13.108634	0.000000	0.000000	0.000000	0.000000	0.000000	0.000000	0.000000	0.000000	0.000000	0.000000	0.101550	0.000000	0.000000	0.000000	0.000000	0.000000	0.000000	0.000000	7.933150	0.000000	0.000000	0.000000	0.000000	0.000000	0.000000	0.000000	0.000000	0.000000	0.000000	4.218153	0.000000	0.000000	0.000000	0.000000	0.000000	0.000000	4.814243	0.000000	3.896553	0.000000
QSF_contig_018366	0.000000	0.000000	0.000000	0.000000	0.000000	0.000000	0.000000	0.000000	0.000000	0.000000	0.000000	0.000000	0.000000	0.000000	0.000000	0.000000	0.000000	0.000000	0.000000	0.000000	0.000000	0.000000	0.000000	0.000000	0.000000	0.000000	0.000000	0.000000	0.000000	0.000000	0.000000	0.000000	0.000000	0.000000	0.000000	0.000000	0.000000	0.000000	0.000000	0.000000	0.000000	0.000000	0.000000	0.000000	0.000000	0.000000	0.000000	0.000000	0.000000	0.000000	0.000000	0.000000	0.000000	0.000000	0.000000	0.000000	0.000000	0.000000	0.000000	0.000000	0.000000	0.000000	0.000000	0.000000	0.000000	0.000000	0.000000	0.000000	0.000000	0.000000	0.000000	0.000000	0.000000	0.000000	0.000000	0.000000	0.000000	0.000000	0.000000	0.000000	0.000000	0.000000	0.000000	0.000000	0.000000	0.000000	0.000000	0.000000	0.000000	0.000000	0.000000	0.000000	0.000000	0.000000	0.000000	0.000000	0.000000	0.000000	0.000000	0.000000	0.000000	0.000000	0.000000	0.000000	0.000000	0.000000	0.000000	0.000000	0.000000	0.000000	0.000000	0.000000	0.000000	0.000000	0.000000	0.000000	0.000000	0.000000	0.000000	0.000000	0.000000	0.000000
QSF_contig_018369	0.000000	0.000000	1.794829	0.000000	0.000000	0.000000	0.000000	0.000000	0.000000	0.000000	0.000000	0.000000	0.000000	0.000000	0.000000	0.000000	0.000000	0.000000	3.411939	0.000000	0.000000	0.000000	0.000000	0.000000	0.000000	1.916865	0.000000	1.927831	0.000000	0.000000	0.000000	0.000000	0.000000	0.000000	0.000000	0.000000	0.000000	0.000000	0.000000	0.000000	0.000000	0.000000	0.000000	0.000000	0.000000	0.000000	0.000000	0.000000	1.704118	0.000000	0.000000	0.000000	0.000000	0.000000	1.617699	0.000000	0.000000	0.000000	0.000000	0.000000	0.000000	0.000000	1.815289	0.000000	0.000000	0.000000	0.000000	0.000000	0.000000	0.000000	0.000000	0.000000	0.000000	0.000000	0.000000	1.539230	0.000000	0.000000	0.000000	0.000000	0.000000	0.000000	0.000000	0.000000	1.636777	0.000000	2.043204	0.000000	0.000000	0.000000	0.000000	0.000000	0.000000	2.141482	0.000000	0.000000	0.000000	0.000000	0.000000	0.000000	0.000000	0.000000	0.000000	0.000000	8.673660	4.833742	9.994794	9.383205	0.000000	3.441949	6.986428	0.005695	7.279978	0.000000	1.136607	4.880922	1.399350	9.679351	5.339437	4.513713	0.000000	0.000000
QSF_contig_018383	40.371096	31.176216	111.009195	103.421604	103.485616	37.744505	79.236482	47.816089	95.720844	148.172341	62.922274	130.835791	93.617786	28.477827	68.523070	99.138724	126.134973	93.792445	75.015005	169.938952	109.037944	145.552066	69.165920	71.263022	111.270146	80.898393	114.745607	86.187590	92.671059	92.866087	30.927860	119.419011	73.896160	44.249738	59.656848	118.075143	61.303915	59.482335	175.574916	85.635909	71.787624	118.657918	54.319856	46.091728	160.009034	77.989450	55.357031	100.828105	184.748777	96.698789	80.793522	132.986492	128.714094	153.243303	137.416036	56.345173	126.149495	114.248310	211.074115	86.095420	65.589681	100.013023	137.156641	76.335692	116.466436	73.587262	60.845555	42.431253	75.555256	47.527770	100.138617	153.477698	86.804905	45.971881	100.352654	120.750439	63.943717	61.411853	82.750118	37.194284	54.402735	91.117379	127.335274	82.781484	82.259803	68.229396	118.939268	70.426702	80.552536	28.205848	74.567996	88.050622	70.228354	40.264015	41.764975	67.000099	64.455726	57.984808	35.006813	75.317859	32.509562	60.480138	68.609731	74.368639	64.755901	48.757866	41.075801	50.192642	5.418227	23.882050	155.121267	33.335001	94.842776	0.494955	55.881995	51.932869	83.484439	25.219894	42.837662	40.298387	111.246246	33.528020
QSF_contig_018384	35.566523	0.000000	56.637420	0.000000	0.000000	4.854281	32.552690	0.000000	7.156049	49.377337	7.431915	100.134622	0.000000	0.000000	0.000000	0.000000	0.000000	27.893555	26.639501	85.943956	0.000000	52.947799	0.000000	0.000192	19.101865	28.634368	34.684385	11.775810	58.019235	0.000000	0.000000	34.882878	0.000000	4.867560	59.407026	0.000000	31.541460	31.782657	13.762823	0.000000	0.000000	74.468946	0.000000	5.095476	0.000000	7.937857	1.118549	11.618142	0.001401	0.000000	0.000000	0.000000	0.000000	0.000000	102.795884	22.817664	0.000000	70.383260	0.000000	185.707554	3.175306	0.000000	0.122965	2.332669	0.000000	0.000000	0.000000	30.293296	3.181172	0.000215	34.089652	0.000000	0.000000	0.000003	80.825709	0.000000	0.002340	8.224338	6.306648	0.000000	24.380070	9.820690	17.276339	10.225114	16.749211	8.208417	0.000000	54.605425	0.000004	3.258245	0.000000	46.680354	0.000000	0.000000	0.000000	0.000000	40.829601	0.001381	0.000000	0.000000	0.000000	0.000028	15.806524	0.000000	0.000000	0.000000	0.000000	0.000000	0.000000	0.000000	0.000000	0.000000	0.000000	0.000000	0.000000	0.000000	0.000000	0.000000	0.000000	0.000000	0.000000	0.000000
QSF_contig_018391	37.812439	13.632131	44.738898	79.159263	0.196668	78.710145	31.066311	11.573493	10.585277	8.642578	38.484126	31.699227	2.263061	10.072515	40.173692	41.071071	48.939788	19.687500	38.291806	3.209577	75.145918	26.809208	9.124418	38.779861	29.326953	50.992897	71.568305	43.157178	21.991418	64.240303	43.632886	74.218974	4.078164	27.656966	40.523945	36.252557	27.253281	28.458581	0.360147	47.075662	37.650331	81.110232	37.438395	35.996554	44.406988	80.581569	22.327025	4.965605	24.966932	21.533300	56.202626	10.216848	0.021361	26.917240	17.666439	29.043063	27.158747	12.962655	53.536875	2.686499	45.400098	13.647602	48.027677	18.873595	56.534282	51.323336	62.351399	1.675948	64.191746	0.007344	0.000001	64.300284	51.759144	15.844563	116.639421	17.299324	39.624564	0.916951	33.166968	42.811236	44.534234	0.000000	33.209181	17.544063	23.845041	46.584764	45.290111	59.927458	25.107753	13.759598	19.052482	1.476905	41.663120	0.000409	33.953470	16.780935	42.073221	2.853646	47.373543	19.230441	19.928130	7.959556	75.648216	17.910976	7.951597	0.000000	0.000185	0.000000	0.000000	0.000000	0.000000	0.000000	0.000000	0.000000	0.000000	0.048100	8.674018	0.000002	0.000000	12.821731	0.000000	0.000000
QSF_contig_018392	1261.379275	660.983110	0.000000	1010.362348	0.000000	279.318531	1215.900929	477.304745	1018.264917	60.084587	1185.913024	1010.879872	382.054998	996.606910	982.913737	59.199538	430.204266	354.896345	0.000000	0.000000	822.902696	1093.391014	291.436701	1052.761231	131.507999	1852.109219	253.857523	657.760682	381.948096	0.000000	0.000000	1270.974261	1020.713157	0.000000	1332.915316	2106.854461	868.577326	359.433237	850.615983	1379.198437	1433.465528	1235.832526	2426.753359	0.000000	1064.142230	156.180377	1098.697399	1133.934487	756.608139	117.993055	0.000000	665.084099	210.277220	877.850075	835.321431	1096.539184	1272.189303	934.247627	0.000000	1032.518691	1260.011753	115.233432	6.148103	875.341883	222.265689	1106.475099	135.184517	2638.988763	263.042660	0.000000	475.108423	163.645729	0.000000	562.993087	648.539792	275.976721	456.017069	0.000000	0.000000	0.000000	0.000000	0.000000	646.530374	1420.550912	382.963527	180.993387	17.425730	164.371300	1713.737284	293.341066	0.000000	1366.881250	0.000000	68.105570	1163.024160	607.335410	1213.749797	1123.289196	0.000000	966.655979	499.180561	1057.671184	817.148466	255.476070	0.000000	0.000000	0.000000	0.000000	0.000000	0.000000	0.000000	0.000000	0.000000	0.000000	0.000000	0.000000	0.000000	0.000000	0.000000	0.000000	0.000000	0.000000
QSF_contig_018393	43.981654	5.272188	23.589958	17.603930	24.874746	62.214909	47.062441	54.586663	60.396075	61.066242	69.905183	21.220324	32.060186	60.465549	29.256363	48.943216	51.741193	19.670110	37.632363	51.395576	20.003842	37.550920	56.325834	37.570828	25.639519	50.132368	57.663865	37.147819	26.321818	51.685827	72.099702	61.796071	24.146439	31.148540	26.653829	23.575811	40.587058	31.305705	7.589365	10.707383	50.641361	66.615338	55.220404	36.456940	26.502428	32.970280	30.934132	45.093111	76.087759	70.720691	64.777499	78.467075	30.156525	20.594415	79.997771	63.368986	22.402734	47.959488	23.906189	25.968201	65.129052	27.403403	46.831531	59.817744	113.764517	28.403021	23.126680	7.056357	38.419893	1.973510	37.546646	59.623254	48.428618	10.611692	56.825298	22.670165	32.431337	22.696586	20.245134	28.410306	45.975024	27.312831	56.579787	73.715043	6.430149	77.976535	30.531502	58.860025	33.400772	8.024181	54.659897	6.098736	27.023147	21.274178	37.836530	37.105413	32.999375	31.579612	5.652364	40.698704	32.207738	31.056433	45.455415	53.314750	6.728641	3.149592	0.925276	26.959914	12.905869	10.778492	15.071279	6.274648	16.086528	6.365803	10.786227	9.676159	9.177950	10.079694	5.324771	3.075987	21.306911	14.716904
QSF_contig_018395	38.139484	26.282359	60.692159	26.159132	23.821357	29.214752	17.460418	74.423899	81.197579	142.144835	34.120732	67.408856	24.727504	17.519384	49.584990	93.570397	95.000280	115.143518	96.781699	163.163399	111.820183	65.176896	55.497234	55.207179	48.295531	37.539644	31.068053	18.854636	72.130023	45.295420	14.154925	37.856101	32.493541	43.340235	77.950376	47.085387	53.318857	42.837149	59.345882	33.999220	21.009726	69.660477	21.048008	38.436262	39.985724	74.252215	19.132740	109.561859	173.871869	76.791486	77.063688	82.193039	109.880927	74.599881	71.751835	47.311279	37.952410	58.172754	80.545589	59.660165	36.043429	46.374920	67.612754	68.524816	33.053953	67.988343	25.700332	65.821317	58.043689	38.184021	28.145366	45.493342	36.930530	19.852036	69.086314	43.420663	39.935851	43.007702	14.687607	82.061556	45.472220	48.501811	75.107263	37.755690	36.617898	65.427773	17.617050	44.755059	33.378527	26.711365	55.711931	26.412787	34.301382	31.711999	44.971737	102.872648	32.736449	32.398029	14.673369	30.150528	51.174459	51.656345	19.464752	40.522366	63.067622	37.151651	29.537557	43.734419	35.536887	45.279023	55.505342	45.249178	35.310869	26.958110	36.348700	42.334427	33.353687	38.483448	50.410302	50.456336	31.312703	37.604296
QSF_contig_018396	47.272114	139.484907	266.659030	69.273893	54.256120	194.620529	153.150140	27.910772	74.083942	95.756577	31.593594	173.022788	108.599927	3.860232	92.694524	128.470622	110.680722	52.366948	49.244432	156.704500	147.729912	130.883131	156.876354	55.865170	66.280186	112.940509	121.362998	60.044434	78.591889	70.652488	155.675078	115.893377	108.079727	218.063253	90.570323	73.425879	164.907073	68.565250	113.802831	34.521218	121.347800	137.901963	134.325679	129.486526	134.561136	55.681054	131.568248	146.145818	111.728216	107.637817	248.354814	181.500833	69.866448	122.554244	133.530289	55.052121	155.886466	158.742402	159.207251	138.353022	52.237983	158.612412	134.076435	101.774504	174.375639	169.489314	63.891472	4.711705	74.854587	7.589668	56.966603	77.657568	90.809395	25.234309	87.036950	102.339905	24.286049	100.077618	117.734537	71.923698	68.957154	158.309881	171.327569	96.695731	133.623081	116.984808	9.083652	56.909772	136.945135	63.982586	282.531458	86.434183	78.083671	20.530605	32.114312	51.047731	131.548883	57.604543	36.897151	63.789560	59.456697	33.128361	56.544432	121.878859	466.266046	332.110831	317.753108	303.370074	435.729485	196.373383	997.505323	525.124297	366.618464	256.690076	290.513960	341.562795	446.982360	416.915794	372.722533	159.129380	206.613710	194.155633
QSF_contig_018408	0.000000	0.000000	0.000000	0.000000	0.000000	0.000000	0.000000	0.000000	0.000000	0.000000	0.000000	0.000000	0.000000	0.000000	0.000000	0.000000	0.000000	0.000000	0.000000	0.000000	0.000000	0.000000	0.000000	0.000000	0.000000	0.000000	0.000000	0.000000	0.000000	0.000000	0.000000	0.000000	0.000000	0.000000	0.000000	0.000000	0.000000	0.000000	0.000000	0.000000	0.000000	0.000000	0.000000	0.000000	0.000000	0.000000	0.000000	0.000000	0.000000	0.000000	0.000000	0.000000	0.000000	0.000000	0.000000	0.000000	0.000000	0.000000	0.000000	0.000000	0.000000	0.000000	0.000000	0.000000	0.000000	0.000000	0.000000	0.000000	0.000000	0.000000	0.000000	0.000000	0.000000	0.000000	0.000000	0.000000	0.000000	0.000000	0.000000	0.000000	0.000000	0.000000	0.000000	0.000000	0.000000	0.000000	0.000000	0.000000	0.000000	0.000000	0.000000	0.000000	0.000000	0.000000	0.000000	0.000000	0.000000	0.000000	0.000000	0.000000	0.000000	0.000000	0.000000	0.000000	0.000000	0.000000	0.000000	0.000000	0.000000	0.000000	0.000000	0.000000	0.000000	0.000000	0.000000	0.000000	0.000000	0.000000	0.000000	0.000000	0.000000	0.000000
QSF_contig_018410	51.568875	100.980727	67.542797	99.645594	110.176825	81.495878	140.189452	115.964622	129.011147	100.581167	155.332805	101.574039	81.279635	39.167354	76.018956	119.211925	117.644306	117.809313	129.429936	111.124726	94.945587	75.266503	112.769912	148.543968	107.333638	114.830811	125.172007	174.170692	77.172993	117.206744	117.917639	174.095889	85.582268	54.673694	205.834312	70.958687	102.323730	53.002287	51.770693	134.560906	158.921972	113.749838	145.852423	135.767875	112.319785	95.081161	76.225211	65.368294	114.129418	145.754507	138.388815	114.504158	126.594581	60.152332	54.369256	162.909760	148.894405	74.815947	114.998805	105.240164	143.499221	212.863870	95.746505	68.398121	164.507737	109.560194	128.418001	95.157666	79.057082	61.234079	96.686179	94.498488	146.191307	23.707369	200.137021	97.493319	100.363249	56.719714	48.780475	53.550317	100.666120	66.396843	157.109998	102.288907	161.685814	173.988124	38.866437	157.866935	38.155194	117.485983	97.047452	93.671357	96.180332	70.667817	77.975918	82.639378	130.853451	72.224772	74.473350	146.772418	78.768525	144.829599	150.412718	102.845611	0.000000	0.000004	0.000000	0.000000	0.000009	0.000000	0.000000	0.000000	0.000000	0.008438	0.000000	0.000000	0.000000	0.000000	0.000000	0.000000	0.000000	0.000437
QSF_contig_018418	0.000000	0.000000	0.000000	0.000000	0.000000	0.000000	0.000000	0.557065	0.000000	0.000000	0.000000	0.000000	0.000000	0.000000	0.000000	0.000000	0.000000	0.000000	0.000000	0.000000	0.000000	0.000000	0.000000	0.000000	0.000000	0.987116	0.000000	0.000000	0.000000	0.000000	0.000000	0.000000	0.000000	0.000000	0.000000	0.000000	0.000000	0.000000	0.000000	0.000000	0.000000	0.000000	0.000000	0.000000	0.000000	0.000000	0.000000	0.000000	0.000000	0.000000	0.000000	0.000000	0.000000	0.000000	0.000000	0.000000	0.000000	0.000000	0.000000	1.893325	0.000000	0.000108	0.000000	0.000000	0.000000	0.000000	0.000000	0.000000	0.000000	0.000000	0.000000	0.000000	13.702480	0.000000	0.000000	0.000000	0.000000	0.000000	0.000005	0.000000	0.000000	0.000000	0.000000	0.000000	0.000000	0.000000	0.000000	0.000000	0.000000	0.000000	0.000000	0.000000	0.000000	0.000000	0.000000	0.000000	0.000000	0.000000	0.000000	0.000000	0.000000	0.000000	0.000000	0.000000	0.000000	0.000000	0.000000	0.000098	0.000000	0.000000	0.000000	0.000000	0.000000	0.000000	0.000000	0.000000	0.000000	0.000000	0.000000	0.000000	0.000000	0.000000
QSF_contig_018421	16.422352	0.000300	15.566809	43.366784	17.469052	5.376770	57.434354	6.913943	8.333358	31.625583	2.151051	48.513531	14.843847	3.319561	39.686137	12.037030	32.772252	5.704249	5.886162	42.340310	34.005457	35.461818	0.000000	3.094002	0.115565	12.011629	94.722989	41.139098	30.698725	23.931715	0.322914	36.595703	0.000006	0.006805	33.311003	32.875602	3.756246	48.849544	0.851408	16.688533	0.009171	30.086000	24.916733	26.417455	2.433997	21.393718	7.344285	35.821532	22.381833	46.461108	27.935505	14.990840	28.778137	24.460086	42.111097	34.859926	37.956231	30.343145	23.021874	10.405331	4.411418	10.803939	17.674634	0.984921	55.131407	19.646645	32.700332	0.000000	7.881362	0.858652	0.036904	54.900380	17.264733	0.000000	29.121037	20.595624	32.067737	37.820162	9.618526	3.228896	2.454933	19.317576	22.878915	0.000846	34.751900	24.220574	13.499905	2.592469	3.751262	3.030702	28.588013	12.302587	24.680305	0.000000	30.856585	5.602096	28.581777	30.529719	15.464268	27.402331	7.356876	10.712280	10.730411	11.223979	0.000000	0.000000	0.000000	0.000000	0.000000	0.000000	0.000000	0.000000	0.000000	0.000000	0.000000	0.000000	0.000000	0.000000	0.000000	0.000000	0.000000	0.000000
QSF_contig_018422	0.000000	0.000000	0.000000	0.000000	0.000000	0.000000	0.000000	0.000000	0.000000	0.000000	0.000000	0.000000	0.000000	0.000000	0.000000	0.000000	0.000000	0.000000	0.000000	0.000000	0.000000	0.000000	0.000000	0.000000	0.000000	0.000000	0.000000	0.000000	0.000000	0.000000	0.000000	0.000000	0.000000	0.000000	0.000000	0.000000	0.000000	0.000000	0.000000	0.000000	0.000000	0.000000	0.000000	0.000000	0.000000	0.000000	0.000000	0.000000	0.000000	0.000000	0.000000	0.000000	0.000000	0.000000	0.000000	0.000000	0.000000	0.000000	0.000000	0.000000	0.000000	0.000000	0.000000	0.000000	0.000000	0.000000	0.000000	0.000000	0.000000	0.000000	0.000000	0.000000	0.000000	0.000000	0.000000	0.000000	0.000000	0.000000	0.000000	0.000000	0.000000	0.000000	0.000000	0.000000	0.000000	0.000000	0.000000	0.000000	0.000000	0.000000	0.000000	0.000000	0.000000	0.000000	0.000000	0.000000	0.000000	0.000000	0.000000	0.000000	0.000000	0.000000	0.000000	0.000000	0.000000	0.000000	0.000000	0.000000	0.000000	0.000000	0.000000	0.000000	0.000000	0.000000	0.000000	0.000000	0.000000	0.000000	0.000000	0.000000	0.000000	0.000000
QSF_contig_018424	15.459196	0.000000	29.877254	10.924569	6.082297	13.651618	3.412565	0.000796	14.318198	0.000027	18.887838	17.999236	17.624521	0.000195	3.776921	14.546067	3.428078	0.000002	0.353857	16.157493	0.001558	26.942387	23.594443	1.766937	0.000000	8.212816	0.169528	2.922552	5.926469	5.770803	11.154821	9.703521	0.001079	13.111876	16.507054	15.104020	0.000000	0.202686	8.297708	0.000000	3.542824	13.477838	4.471221	0.008816	0.642928	12.243006	20.043113	18.126111	15.333447	0.000025	0.000000	1.013510	0.000000	0.000000	3.982017	36.060745	2.850643	8.457611	7.446898	31.388677	19.344269	1.960241	1.258146	7.263540	3.774782	16.959978	1.802998	0.000000	21.261872	0.000000	2.586286	4.679648	0.003731	0.002072	2.022772	0.000000	0.781020	0.000000	0.755671	13.913644	0.000000	1.514381	15.790786	12.900055	15.881463	0.000000	0.000000	7.105355	3.743213	10.528049	1.605499	0.000063	4.497004	0.000000	0.000000	8.868178	0.395075	0.024495	0.000000	20.441056	0.000000	0.000000	17.494512	6.742299	0.107333	0.000000	0.000000	0.000000	0.000000	0.000000	0.000123	0.000048	0.000716	0.000000	0.082654	0.000000	0.000000	24.704642	0.000000	5.839008	0.049630	0.000000
QSF_contig_018433	0.000000	0.000000	0.000000	0.000000	0.000000	0.000000	0.000000	0.000000	0.000000	0.000000	0.000000	0.000000	0.000000	0.000000	0.000000	0.000000	0.000000	0.000000	0.000000	0.000000	0.000000	0.000000	0.000000	0.000000	0.000000	0.000000	0.000000	0.000000	0.000000	0.000000	0.000000	0.000000	0.000000	0.000000	0.000000	0.000000	0.000000	0.000000	0.000000	0.000000	0.000000	0.000000	0.000000	0.000000	0.000000	0.000000	0.000000	0.000000	0.000000	0.000000	0.000000	0.000000	0.000000	0.000000	0.000000	0.000000	0.000000	0.000000	0.000000	0.000000	0.000000	0.000000	0.000000	0.000000	0.000000	0.000000	0.000000	0.000000	0.000000	0.000000	0.000000	0.000000	0.000000	0.000000	0.000000	0.000000	0.000000	0.000000	0.000000	0.000000	0.000000	0.000000	0.000000	0.000000	0.000000	0.000000	0.000000	0.000000	0.000000	0.000000	0.000000	0.000000	0.000000	0.000000	0.000000	0.000000	0.000000	0.000000	0.000000	0.000000	0.000000	0.000000	0.000000	0.000000	0.000000	0.000000	0.000000	0.000000	0.000000	0.000000	0.000000	0.000000	0.000000	0.000000	0.000000	0.000000	0.000000	0.000000	0.000000	0.000000	0.000000	0.000000
QSF_contig_018436	0.000000	0.000000	0.000000	0.000000	0.000000	0.000000	0.000000	0.000000	0.000000	0.000000	0.000000	0.000000	0.000000	0.000000	0.000000	0.000000	0.000000	0.000000	0.000000	0.000000	0.000000	0.000000	0.000000	0.000000	0.000000	0.000000	0.000000	0.000000	0.000000	0.000000	0.000000	0.000000	0.000000	0.000000	0.000000	0.000000	0.000000	0.000000	0.000000	0.000000	0.000000	0.000000	0.000000	0.000000	0.000000	0.000000	0.000000	0.000000	0.000000	0.000000	0.000000	0.000000	0.000000	0.000000	0.000000	0.000000	0.000000	0.000000	0.000000	0.000000	0.000000	0.000000	0.000000	0.000000	0.000000	0.000000	0.000000	0.000000	0.000000	0.000000	0.000000	0.000000	0.000000	0.000000	0.000000	0.000000	0.000000	0.000000	0.000000	0.000000	0.000000	0.000000	0.000000	0.000000	0.000000	0.000000	0.000000	0.000000	0.000000	0.000000	0.000000	0.000000	0.000000	0.000000	0.000000	0.000000	0.000000	0.000000	0.000000	0.000000	0.000000	0.000000	0.000000	0.000000	0.000000	0.000000	0.000000	0.000000	0.000000	0.000000	0.000000	0.000000	0.000000	0.000000	0.000000	0.000000	0.000000	0.000000	0.000000	0.000000	0.000000	0.000000
QSF_contig_018443	647.898209	495.620967	1436.080154	1232.866133	2.086397	945.290992	4005.589343	607.992441	5.798072	457.749583	5.944364	3479.722108	441.657969	4.009501	7.311635	1740.305846	488.542796	549.638989	5.091134	3.551774	6.881344	6.954458	853.822756	1.888650	908.253026	3.885137	1.864536	3.694498	7.364661	3.932200	7.898583	916.756710	986.809597	751.018283	3.630676	765.356523	1317.570936	1.891297	216.462059	3.940095	1.939153	1022.620265	797.806278	11.834331	3.857649	1689.217787	5.656326	2730.677990	5.146493	457.083802	3.668736	0.000000	353.079937	1122.555933	2835.657191	8.039182	2014.388036	3569.705539	1566.860962	3472.763243	1319.889941	5.599499	1266.564405	10.448642	3.731981	2628.417653	7.639100	95.814089	728.920061	4.214050	877.141453	3.699763	1080.212283	358.718737	1.780160	1.661097	12.630403	704.995506	576.921557	1.727866	5.056656	909.674233	2468.476184	778.988461	1711.057580	0.000000	334.005004	334.754535	619.046232	1.969334	1706.288153	7.814694	0.000000	0.000000	17.252703	5.815552	1.911709	641.193638	602.085809	2.049472	1.890315	7.059356	5.873479	1503.868509	16.415797	4.592812	24.780705	3.622463	0.000000	0.000000	18.057190	17.484516	7.817564	4.284447	41.862603	11.635548	0.000000	4.083384	0.000000	0.000000	0.000000	7.831139
QSF_contig_018447	13.236952	10.104915	9.035983	19.826492	7.837325	17.559368	20.912323	4.282469	6.736122	9.326483	13.307331	13.185024	10.621570	7.192765	13.927600	14.517636	11.596147	10.728347	10.615383	31.720298	16.525373	7.886181	9.741173	8.659812	9.333550	12.023876	7.576581	21.429251	10.547777	18.273463	17.070374	21.647784	4.673591	7.642403	17.935256	13.171567	14.945418	8.940377	11.683303	8.179534	16.169496	13.637123	8.531704	22.244765	15.649535	16.550716	19.909153	10.909242	10.980596	18.772088	18.473052	11.733763	10.426233	4.333682	6.124813	19.979409	7.528731	5.949390	8.532118	1.964923	4.810528	17.270116	16.453103	17.647120	28.694671	5.354783	12.203483	7.785970	12.194590	6.744266	6.864478	5.644221	11.452865	5.508672	11.169286	15.328283	21.690378	11.935204	17.910857	6.456360	13.394178	11.599538	9.735266	16.501651	7.909433	7.696423	14.373743	13.028710	15.189815	18.246834	20.564599	10.955908	9.251224	8.461444	11.504108	9.165168	4.774575	8.165294	7.940689	17.048791	11.295490	7.111973	15.772706	8.872718	42.445735	19.754098	22.508357	39.957312	29.789635	24.498186	35.660620	27.526059	40.405113	20.203409	11.849912	32.577546	21.624228	27.146031	32.703019	9.339736	20.987870	16.779786
QSF_contig_018451	127.640419	349.807540	142.923750	168.323541	95.502665	221.988871	128.538492	40.146288	122.973341	251.805860	145.172945	149.685147	199.535190	66.896995	319.756383	113.048809	105.526198	187.408671	130.055397	281.283814	216.926469	312.179028	154.361292	162.168443	347.144622	330.433721	133.134233	431.355615	143.618642	203.061091	133.938800	434.195034	162.861061	95.095704	64.414711	375.952634	365.213035	196.819510	302.587650	167.144767	251.289689	125.184355	189.457309	286.428996	113.602747	109.485781	199.205357	163.948234	215.293698	297.186222	288.552145	168.414691	36.468505	216.155102	115.186261	204.246613	188.777491	360.646272	341.676766	109.546893	166.561675	253.608555	157.543516	63.771001	115.461912	134.356480	93.793990	98.560875	184.550649	65.801525	127.284837	95.351640	69.768052	122.610415	205.746090	250.213420	350.043233	200.918319	216.243368	84.113605	122.657318	305.054050	98.348916	363.862830	159.726470	26.810716	73.384256	267.207598	301.126612	199.135807	210.567886	70.940958	177.131809	81.244905	222.258733	131.747203	122.217309	235.850337	217.763755	100.686332	90.346185	151.661837	211.824784	155.020677	345.049183	0.103135	358.266373	699.888936	639.336326	372.502948	1062.783356	444.616889	320.605120	0.009202	688.429247	619.683289	184.992711	915.240885	224.419075	118.989754	572.119311	789.061468
QSF_contig_018465	0.000000	0.000000	0.000000	0.000000	0.000000	0.000000	0.000000	0.000000	0.000000	0.000000	0.000000	0.000000	0.000000	0.000000	0.000000	0.000000	0.000000	0.000000	0.000000	0.000000	0.000000	0.000000	0.000000	0.000000	0.000000	0.000000	0.000000	0.000000	0.000000	0.000000	0.000000	0.000000	0.000000	0.000000	0.000000	0.000000	0.000000	0.000000	0.000000	0.000000	0.000000	0.000000	0.000000	0.000000	0.000000	0.000000	0.000000	0.000000	0.000000	0.000000	0.000000	0.000000	0.000000	0.000000	0.000000	0.000000	0.000000	0.000000	0.000000	0.000000	0.000000	0.000000	0.000000	0.000000	0.000000	0.000000	0.000000	0.000000	0.000000	0.000000	0.000000	0.000000	0.000000	0.000000	0.000000	0.000000	0.000000	0.000000	0.000000	0.000000	0.000000	0.000000	0.000000	0.000000	0.000000	0.000000	0.000000	0.000000	0.000000	0.000000	0.000000	0.000000	0.000000	0.000000	0.000000	0.000000	0.000000	0.000000	0.000000	0.000000	0.000000	0.000000	0.000000	0.000000	0.000000	0.000000	0.000000	0.000000	0.000000	0.000000	0.000000	0.000000	0.000000	0.000000	0.000000	0.000000	0.000000	0.000000	0.000000	0.000000	0.000000	0.000000
QSF_contig_018469	0.000000	0.000000	0.000000	0.000000	0.000000	0.000000	0.000000	0.000000	0.000000	0.000000	0.000000	0.000000	0.000000	0.000000	0.000000	0.000000	0.000000	0.000000	0.000000	0.000000	0.000000	0.000000	0.000000	0.000000	0.000000	0.000000	0.000000	0.000000	0.000000	0.000000	0.000000	0.000000	0.000000	0.000000	0.000000	0.000000	0.000000	0.000000	0.000000	0.000000	0.000000	0.000000	0.000000	0.000000	0.000000	0.000000	0.000000	0.000000	0.000000	0.000000	0.000000	0.000000	0.000000	0.000000	0.000000	0.000000	0.000000	0.000000	0.000000	0.000000	0.000000	0.000000	0.000000	0.000000	0.000000	0.000000	0.000000	0.000000	0.000000	0.000000	0.000000	0.000000	0.000000	0.000000	0.000000	0.000000	0.000000	0.000000	0.000000	0.000000	0.000000	0.000000	0.000000	0.000000	0.000000	0.000000	0.000000	0.000000	0.000000	0.000000	0.000000	0.000000	0.000000	0.000000	0.000000	0.000000	0.000000	0.000000	0.000000	0.000000	0.000000	0.000000	0.000000	0.000000	0.000000	0.000000	0.000000	0.000000	0.000000	0.000000	0.000000	0.000000	0.000000	0.000000	0.000000	0.000000	0.000000	0.000000	0.000000	0.000000	0.000000	0.000000
QSF_contig_018472	302.939479	182.397410	92.325175	223.765581	220.720134	180.519055	182.078069	34.189011	184.438514	157.853357	184.335204	143.032267	165.515678	149.371069	151.373468	131.817115	40.547547	262.878789	144.386925	204.817569	415.199955	219.153388	166.883576	209.527869	174.001682	276.882449	326.476696	425.765659	277.921808	96.907747	182.548684	613.546690	184.683424	228.330192	255.587685	174.269682	264.518675	262.104972	152.211289	291.860794	91.869453	143.422059	74.357855	93.000093	85.575522	247.245828	77.286583	138.760677	456.095955	172.815024	271.992653	216.380058	162.382674	189.399347	233.091891	237.549117	181.765463	285.618506	246.139456	403.592882	133.534051	100.860462	267.713749	174.671747	140.680520	82.365280	236.927916	59.755556	413.538805	84.256747	171.331555	245.183593	236.747625	47.927366	223.790912	266.087053	120.648439	280.698218	192.086150	53.010885	239.763516	137.642094	206.803804	181.114270	151.056325	154.957662	277.220140	158.578870	85.993343	152.099479	258.948597	315.755822	198.505518	40.345496	337.663869	239.021151	176.830675	209.806441	247.521479	207.362023	42.841028	309.281702	225.794052	229.000526	182.723964	373.394687	246.095251	423.523162	227.530837	199.424417	357.308257	407.222250	489.864375	451.602013	114.718735	197.007191	169.579916	120.102089	202.207268	452.920986	294.188690	477.573730
QSF_contig_018475	205.634426	100.870840	273.880864	268.579796	224.814579	263.720916	291.921302	227.786727	259.638291	167.322281	155.484317	203.726717	101.781914	274.690523	491.385001	289.081529	225.896224	120.323995	233.384982	242.146949	229.950517	224.833912	273.644999	210.328573	224.627191	254.974140	216.786542	298.159534	92.472286	300.607775	321.781724	221.986208	228.182547	188.143119	304.637845	240.727375	232.170589	223.048660	69.639123	254.397902	213.001028	480.788263	146.016718	162.905370	286.099023	300.036579	219.139029	333.954535	217.375724	394.774001	312.019482	194.554002	307.474330	137.184849	235.329370	203.688927	324.230511	245.175662	139.578880	294.917635	247.474358	235.054596	263.966434	193.560556	254.410534	366.050680	280.062608	46.111575	341.720590	70.847255	168.064174	278.925454	107.501432	76.807959	324.289505	275.867687	235.237659	227.979048	197.825203	160.488779	156.883457	309.729454	125.670123	187.865803	113.835753	149.638269	168.587927	196.685355	318.593193	223.763971	365.779025	244.172420	268.642800	200.449216	240.433745	167.585785	417.764849	213.748198	263.473745	165.412345	149.931834	236.691775	249.586040	261.767918	0.000000	0.000000	0.000000	0.706264	0.000000	0.000126	0.000000	0.000000	14.735006	0.000001	0.000000	0.003858	0.000000	0.000000	0.000769	0.000000	0.000000	0.000000
QSF_contig_018482	23.433306	23.957607	25.811400	29.044217	44.517652	52.136277	86.698352	29.776709	42.075741	57.941960	34.911749	52.834785	55.639722	22.511896	58.366708	37.603167	58.319839	22.031940	28.879556	33.762692	40.184996	68.545349	13.079272	56.709134	29.000274	23.763943	29.769516	62.518631	34.722321	18.625892	35.161248	49.744861	18.128057	29.878982	51.177687	18.436469	33.840926	9.490359	17.206862	31.192277	23.554454	49.092909	32.555955	37.841414	25.019272	73.988291	37.353167	35.994595	26.584685	71.215784	58.520146	65.336380	26.643378	9.820980	17.257038	49.462217	55.739469	29.859979	18.926658	38.741655	47.986295	74.476084	55.266646	61.966721	34.680027	20.511044	52.169588	8.261081	12.013923	13.622915	37.067370	112.482430	37.225062	30.201446	84.317734	42.775790	34.733780	39.097402	14.397259	11.000283	24.514100	35.283768	42.326110	19.316274	37.657455	29.096780	20.270781	31.807916	51.196458	46.643984	48.155760	3.739739	41.647316	17.876858	60.220096	43.145298	24.446854	29.464545	18.092839	27.339586	18.674065	37.977707	32.924853	63.295973	6.043998	0.000042	1.668991	23.118950	15.403109	0.055451	0.731969	0.023434	10.606487	0.000041	7.710385	8.536569	5.472598	3.972869	0.513444	12.257428	0.565184	0.024540
QSF_contig_018487	22.366167	40.942969	110.862916	44.919094	60.788388	63.995029	78.102910	155.135861	34.155593	144.253266	54.857024	51.228593	52.336944	191.022868	75.809406	47.392454	69.699141	164.992535	100.995330	123.566564	128.337457	145.869600	59.109250	41.489640	53.123430	66.342184	63.043006	49.424695	62.800315	61.291574	52.541592	109.104076	55.375834	15.317599	65.381144	60.606402	18.008546	56.709538	33.911600	62.967971	77.382626	62.240598	77.337293	29.097044	96.322592	58.160882	18.189141	36.281929	117.060805	82.117429	115.489224	153.419810	138.302724	49.402285	46.146381	27.995411	91.335204	53.406728	72.357776	53.708864	40.678132	72.477644	51.723530	88.858319	69.021031	60.175699	74.368496	27.158508	45.805071	48.791266	30.501594	63.962356	39.195234	61.867783	111.133242	72.612773	56.581728	41.102601	45.610901	81.950035	48.474076	35.392302	58.786600	54.295296	74.875271	69.320247	244.025135	100.443556	69.238295	55.659399	70.675901	77.974569	42.143497	92.198618	70.535896	54.312998	39.610498	40.337833	47.539721	56.672058	56.938082	51.595304	57.206132	43.773877	56.273746	91.323532	65.933821	36.204139	116.543420	33.451661	115.618759	54.615764	70.654928	41.659891	8.016838	58.688579	56.246280	45.302969	38.352982	21.146205	16.615061	23.740046
QSF_contig_018488	74.707220	71.312834	31.378752	44.506029	85.780809	52.477825	42.418641	23.285156	94.752664	82.908466	30.428419	38.926206	84.464907	40.298433	61.063666	85.065202	80.583820	54.570602	45.070110	68.165412	55.775846	53.745938	90.567074	76.557485	86.391540	49.361879	27.599711	97.423713	119.467114	51.449187	51.901125	67.702998	39.571258	33.341658	85.693901	42.482502	84.703461	50.625887	55.445461	81.079288	54.098808	86.903827	39.595013	51.151084	37.001849	52.794629	43.355590	42.393029	25.992313	68.827201	77.554547	18.834271	52.913994	21.158291	49.177722	45.865304	14.933858	44.602511	32.092140	40.386188	39.445176	83.583032	38.214721	29.684561	62.249750	32.149088	37.749983	65.573931	117.105789	4.930342	42.231008	67.092437	28.314328	24.299174	40.324585	70.694455	34.496313	26.213656	73.328590	61.168400	46.133181	42.708106	112.420756	65.279893	30.276975	25.001894	32.241315	108.293509	48.905774	45.494688	49.375127	64.999196	59.228159	1.680296	67.124196	27.525796	96.005021	53.983918	110.020271	145.566966	79.484466	39.725766	75.699272	55.222259	137.694527	168.247160	151.996323	170.608974	97.967281	135.110220	162.741524	264.266013	141.384425	62.646680	163.002262	162.901081	80.906020	81.357144	123.152900	139.769213	175.905372	191.724120
QSF_contig_018495	256.286478	0.000016	0.000000	28.187917	214.115367	334.007993	0.020695	0.000000	25.903717	0.147834	191.056808	53.207665	58.346296	0.000000	3.704945	48.932592	27.690460	29.899374	56.824011	52.655289	79.536502	72.303423	108.782780	171.653478	53.668888	107.105450	0.000118	147.879989	57.876133	1046.578369	37.724020	564.582176	41.626146	118.155620	23.770910	460.659291	59.484245	293.915573	120.203149	288.365204	131.036532	237.701570	329.313852	432.368708	128.288354	146.214957	167.642454	308.927419	76.152473	589.398563	228.299675	45.038475	75.664700	189.021573	242.409765	306.317362	168.872731	57.550646	114.820829	140.236909	125.905649	847.372195	141.516732	88.240450	394.843139	55.468426	562.987136	0.000000	124.555688	16.441256	0.000000	235.294350	81.468512	83.850245	216.658898	183.053195	548.877849	218.010410	360.781046	46.287093	39.290518	179.457117	36.410049	241.285122	36.377077	54.667963	0.000000	224.915084	148.455237	241.338505	90.068688	0.000000	116.725418	7.882575	67.541826	70.560567	0.000116	65.696129	37.640662	220.110829	0.000128	112.827870	137.386963	74.022542	0.000000	0.000000	0.000000	0.000000	0.000000	0.000000	39.666320	0.000000	0.000000	0.000000	0.000000	0.000000	0.000000	0.000000	0.000000	0.000000	0.000000	0.000000
QSF_contig_018497	24.199770	28.532653	37.341678	62.634159	73.680627	56.062048	84.237507	36.778533	80.923309	50.946726	32.106870	31.592337	57.934054	33.515253	97.998286	73.130327	43.304268	39.321382	114.175312	121.858497	99.524310	77.488754	67.918211	24.301750	27.743761	93.505341	100.675687	37.835506	45.592978	32.199635	44.333935	28.206942	65.291595	30.129327	101.727810	99.530811	43.390589	36.803182	50.503238	41.928201	91.006516	115.690178	63.961451	77.914913	31.810011	37.027546	34.396230	63.435317	60.879359	66.429588	133.841122	15.884833	57.839629	61.912347	68.922191	58.813843	73.610634	90.468699	94.500407	82.775660	66.909873	46.432435	53.057995	65.316055	52.656162	55.111470	85.836972	6.053800	94.711536	24.938601	28.879329	56.063123	88.857732	5.190987	63.261446	71.104268	56.224649	41.752423	17.535333	59.719807	71.578082	66.876975	79.649871	88.581544	49.952787	4.920674	62.904191	49.696978	65.495118	25.584034	63.803118	40.388940	42.276884	14.392005	37.357039	34.171263	81.226150	46.913713	42.146282	83.224987	21.219806	124.570758	45.651244	51.670846	89.247282	194.090240	127.207481	71.435093	60.321189	39.255816	179.303599	42.005897	32.185975	96.023019	54.501369	63.047927	57.274521	47.181386	93.571650	109.400552	60.055855	53.161694
QSF_contig_018541	0.000000	0.000000	0.000000	0.000000	0.000000	0.000000	0.000000	0.000000	0.000000	0.000000	0.000000	0.000000	0.000000	0.000000	0.496393	0.000000	0.000058	0.000000	0.000000	0.000000	0.000000	0.000000	0.000000	0.000000	0.000000	0.000000	0.000000	0.000000	0.000000	0.000000	0.000000	0.000000	0.000000	0.000000	0.000000	0.000000	0.000000	0.000000	0.000000	0.000000	0.000000	0.000000	0.495334	0.000000	0.000000	0.000000	0.000000	0.000000	0.000000	0.000000	0.000000	0.000000	0.000000	0.000000	0.000000	0.000000	0.000000	0.000000	0.000000	0.000000	0.000000	0.000000	0.000000	0.000000	0.000000	0.000000	0.000000	0.000000	0.000000	0.000000	0.000000	0.000000	0.675879	0.000000	0.000000	0.666659	0.000000	0.000000	0.000000	0.000000	0.000000	0.000000	0.000000	0.000000	0.000000	0.000000	0.000000	0.000000	0.000000	0.000000	0.000000	0.000000	0.000000	0.000000	0.000000	0.000000	0.000000	0.477219	0.000000	0.000000	0.000000	0.000000	0.000000	0.000000	0.000000	0.000000	0.000000	0.000000	0.000000	0.000000	0.000000	2.190676	0.000000	0.000000	0.000000	0.000000	0.000000	0.000301	0.008309	0.000000	0.000000	0.000000
QSF_contig_018573	205.342019	140.964902	154.325267	118.029384	112.910282	92.243844	113.982500	94.122593	244.362480	127.551857	211.634311	258.550480	133.275717	109.425140	171.761371	123.659087	68.716705	65.698234	159.477352	190.806861	116.920349	247.116450	184.700574	189.568685	238.427451	136.565419	114.054455	141.942012	210.937925	133.351841	99.227700	215.283356	111.585624	153.336470	162.118620	166.370731	94.183329	94.249488	215.811269	181.932658	177.901693	164.624810	125.333933	63.676848	134.092812	67.784835	150.625471	108.896656	232.656202	108.876099	240.842931	115.696422	208.628563	287.125932	159.688751	81.637573	168.840768	174.675935	175.576613	286.609897	162.194957	188.155226	162.637164	134.291764	99.165860	123.989936	109.809709	145.942348	168.849660	65.316891	170.166415	159.197659	214.928271	108.630920	228.162532	148.588439	139.081015	166.438210	196.351136	110.397291	245.081749	132.687207	165.543817	136.230779	119.537821	117.033573	94.984996	169.444710	107.508462	128.068384	129.245609	104.810037	70.738420	62.733990	123.397511	121.853358	120.796755	84.084446	96.849495	90.311992	139.588285	216.773046	135.262221	151.640533	300.815217	234.457723	224.232216	288.954092	201.636709	317.674764	268.648395	304.704371	314.464359	168.363401	266.542894	326.086789	191.422051	216.943153	179.864079	127.647349	179.769292	309.797166
QSF_contig_018589	67.233353	30.047701	90.951610	24.582463	86.329902	47.358620	57.832015	45.602253	70.210813	78.451720	54.275929	78.037922	34.368346	32.973487	81.134332	58.739269	30.471033	43.233100	66.602462	79.108619	58.636379	72.926435	24.027326	54.453766	34.336010	77.767931	39.070900	65.862580	95.625769	79.588739	84.944612	83.743980	42.775257	75.020161	64.717942	67.525057	61.271718	55.107497	22.670450	63.300952	56.667042	71.416545	50.659233	27.802774	48.660133	36.393675	65.793757	109.732618	46.591569	75.206336	36.061613	45.537697	27.387714	53.764262	47.903645	60.280591	80.699498	56.291516	35.708863	57.748613	52.163185	77.697007	68.995036	24.301916	67.173611	46.662051	78.032852	68.782229	90.491444	20.782279	55.713462	47.190705	30.066877	15.857871	54.712024	55.912504	56.551096	49.208919	60.406005	28.482977	33.553867	75.489263	36.377854	48.270207	79.239024	33.929980	39.984518	99.422638	65.101337	66.625896	56.418232	64.543246	43.130552	17.790571	61.084457	51.195813	65.995155	32.870417	48.967012	50.693458	64.509827	46.980917	49.839744	55.686504	476.657345	339.710743	262.106160	338.383532	333.974836	316.263815	529.586232	214.848139	312.492173	129.308142	207.114320	293.295635	360.166503	405.834293	287.179286	102.481184	165.402992	179.760574
QSF_contig_018594	37.258903	76.986680	17.473048	40.135635	55.654116	32.244446	48.217185	4.591016	78.134615	47.715327	68.685377	46.628137	64.033903	34.793153	68.629834	12.949223	21.683157	42.855771	62.496795	67.413431	35.622956	82.542002	63.488046	28.934394	25.581700	66.094355	47.566422	43.064736	31.253420	53.391937	42.814516	74.082902	17.482282	61.888470	44.650687	25.529260	60.846332	49.667175	26.153591	36.255057	25.987907	111.277676	55.561644	55.758865	77.259197	59.258969	31.013205	7.195721	58.912448	34.788528	43.097685	24.729992	21.166976	14.725142	40.042135	47.902207	67.061069	15.002175	33.769754	71.296735	26.688185	71.721844	53.351812	59.705027	30.021827	26.208452	64.430664	8.133009	48.495446	9.976442	22.932883	25.125199	63.769680	5.603411	56.636654	13.355057	56.313779	42.713605	33.130334	31.753989	38.032558	32.622740	55.309683	67.324297	32.534606	8.653588	22.769110	58.581137	13.457044	40.672966	13.126220	39.890147	31.145947	15.965892	61.151017	17.921124	64.125712	47.885138	77.460419	55.571252	16.785185	44.041379	48.326515	16.667744	20.069111	35.613917	28.098472	66.667957	30.403145	6.736673	40.162565	34.900465	47.386184	16.257222	13.112845	34.615884	5.951363	18.426246	42.924742	14.393703	39.236808	39.108430
QSF_contig_018605	244.903592	281.014170	317.854972	278.560996	248.792451	113.183009	287.580018	323.904845	210.394644	573.052140	162.168929	308.410522	313.429866	259.362187	354.162021	252.003912	196.458558	429.017334	268.051862	527.682859	428.094597	486.063904	211.516822	159.389849	192.255701	385.338615	207.693255	212.959288	164.972975	321.268289	230.150885	176.042263	252.219806	122.793367	618.495100	371.114078	189.840603	228.003864	319.889148	161.948939	382.840727	549.953903	156.665852	286.984080	299.725249	154.723805	219.174044	289.071906	298.110284	457.382785	426.530926	177.288724	548.054735	233.794696	222.684543	309.808549	408.811556	138.386543	326.000773	395.368977	207.418351	252.459012	166.659635	386.276099	390.631875	349.785675	310.207074	87.055183	409.022846	140.816142	307.529795	400.771053	262.118468	58.789409	267.744032	358.902616	315.410205	236.234450	176.071283	228.802241	261.621752	272.692064	275.405363	145.056731	294.384917	350.775317	373.061308	319.696643	370.485515	209.202784	697.620218	146.492908	197.604130	117.863844	152.422928	185.269697	159.731440	204.160043	115.896665	111.145577	308.071155	328.502269	159.762321	180.356487	0.000000	0.000000	3.795401	0.000000	0.000000	5.823700	5.201729	0.000000	0.000000	0.000000	0.000000	0.000000	0.000000	0.000000	5.838692	0.000000	0.000000	0.000000
QSF_contig_018608	24.275898	30.964327	24.627092	24.959971	34.009061	28.292637	44.083609	16.167882	43.874525	31.461577	31.654420	46.582621	31.185099	13.491075	46.770106	34.116740	11.532963	15.178221	13.944191	43.128222	35.568920	32.154681	25.106778	32.349745	46.883472	29.699792	20.856590	31.058369	23.162619	41.449225	20.794541	34.678408	22.889024	32.241099	39.997205	28.737630	16.340390	26.787910	27.952936	18.400736	32.089733	37.933812	26.377233	26.012585	26.816952	25.769220	28.335216	73.646797	21.152059	42.884128	26.192729	14.832741	20.229411	35.391680	18.599930	37.451413	51.878419	38.767335	36.304813	35.201864	43.549755	23.201409	29.976197	10.319570	36.142312	34.720102	36.371229	25.173310	32.786462	15.655672	32.872186	35.578867	17.632672	10.838993	25.700195	27.365361	39.398207	27.452733	24.780824	17.581749	26.148769	48.417547	18.330329	31.360524	41.816313	11.824278	4.809584	21.202801	20.874454	30.934076	43.336416	37.626835	21.031104	9.550912	34.685144	20.299027	40.495014	21.579954	12.044045	29.640042	27.962773	46.670490	36.096520	31.511578	79.134779	40.375343	41.132042	31.617681	36.747121	32.381385	87.920669	66.190098	36.209205	43.355502	86.004250	49.533823	44.526816	37.222284	44.776873	89.532803	41.527067	59.019418
QSF_contig_018621	265.994487	244.638379	140.134587	234.481754	206.150503	318.419267	149.231178	127.965684	316.732092	319.192839	196.440331	186.875971	220.950042	47.260408	303.519596	154.229579	91.949410	293.256549	255.026155	347.267680	165.694191	569.334336	187.720350	95.264395	424.783897	280.812583	222.523428	267.526570	150.132549	330.084497	323.937028	362.846282	160.962472	177.094687	279.441222	284.198933	204.626051	327.928797	330.074924	420.175308	485.561825	417.150722	232.543565	281.716956	355.206813	311.593013	234.885854	118.968190	118.732208	396.230318	598.124994	194.335170	277.193969	96.727297	127.538196	328.111789	253.024628	276.432148	390.944157	338.699621	366.262329	123.251464	419.216861	284.049576	276.364686	113.271560	330.457618	276.787221	282.011040	6.020748	277.879141	81.175344	132.537675	81.303501	357.756750	353.033581	524.107916	173.879194	112.106563	89.686202	157.530678	279.717069	246.319738	357.113396	17.393278	36.129209	72.252859	502.361119	250.988605	478.889815	140.643123	152.531200	237.980199	37.335417	329.589869	213.910375	267.157083	139.390398	162.153456	202.998657	258.303761	127.452421	198.188999	100.724782	177.188094	101.383428	27.479798	162.889431	111.592134	69.618499	186.165772	56.628229	52.542397	106.523098	24.344300	133.640954	52.442029	0.000001	63.357544	50.406949	53.247860	45.389971
QSF_contig_018622	120.974336	96.530605	56.789544	66.075036	166.226610	124.225254	75.992189	79.255495	115.043716	129.711080	139.554938	88.031224	144.574632	42.020145	99.916005	50.665091	65.108913	156.641658	87.733205	167.657944	127.089578	229.268857	101.103668	81.201939	159.684408	132.597347	64.576218	85.160547	51.934025	103.685605	89.807950	177.835924	83.253008	89.107341	79.655769	119.815855	76.687229	92.320256	82.839951	146.986346	131.297926	83.141492	67.601988	148.924060	130.699787	46.953741	93.425183	81.907790	92.313378	87.096120	216.005048	101.180135	157.387134	49.095776	44.242807	146.203692	93.331884	94.291366	90.821474	63.372491	67.327605	107.947279	122.635301	145.995496	52.886521	52.106014	90.594398	90.034477	128.575976	43.270940	80.473722	48.774592	40.421457	44.453165	99.057768	118.258568	130.017918	76.312889	101.732413	87.654575	78.330854	108.815457	64.127523	98.465500	55.444474	42.927800	102.294201	141.714362	97.526578	93.784217	140.191345	43.363693	82.476164	37.780121	69.063719	56.425003	110.566464	53.419958	85.990640	59.424366	80.400577	42.590410	106.795421	59.545820	53.333871	49.026675	60.309336	63.964014	53.036287	66.154664	152.231674	47.843732	146.544125	34.966325	64.434896	46.409033	39.699944	56.423818	87.535172	30.699504	63.398852	48.617059
QSF_contig_018639	41.506648	34.558874	41.984255	7.579553	97.342973	9.392132	22.091400	94.514816	26.401351	23.787418	32.372126	98.349067	37.849290	48.436340	86.934238	54.961900	21.095240	54.463393	37.669117	53.057596	77.506722	192.883153	28.632989	68.357218	35.808638	60.709658	33.598984	44.870082	47.276262	54.448721	29.324764	45.067934	65.650943	48.275993	29.261912	51.000488	49.855821	71.272588	40.080164	13.537840	62.788337	77.206088	48.580411	76.870451	30.310231	22.322618	41.964071	53.801643	85.630068	40.055137	100.758156	61.043374	86.731353	61.868671	83.534811	32.035772	46.559074	115.633652	49.492100	111.013067	44.603202	64.702276	47.736131	96.134270	55.445411	19.949539	19.819896	22.541249	64.708665	12.888884	34.751296	69.082462	45.167791	62.081257	60.238283	123.271855	63.481128	58.708443	34.950995	106.845144	67.693047	23.324236	112.690350	51.933710	49.155802	47.795256	84.193117	79.144969	25.695105	15.036177	93.676352	34.764356	38.030989	32.986484	69.036170	54.986682	47.767858	3.098504	37.693712	34.029823	19.107711	33.590122	58.814535	40.270059	95.785816	93.840348	95.817703	78.404258	38.658074	59.170203	198.971902	42.419676	184.323676	94.189691	44.241319	29.742618	104.666250	98.304315	32.694708	70.828005	79.542876	95.981127
QSF_contig_018646	810.020571	443.413963	820.914324	705.305148	973.020701	549.713083	989.372987	318.125586	469.151016	589.944083	934.823861	988.232406	494.914520	259.967482	1266.068080	920.696278	299.949375	565.629637	977.624729	1244.908887	1158.990401	941.058266	1009.305038	768.453482	767.691277	868.013712	814.263333	491.871405	1164.317811	571.035315	994.705790	735.626590	630.494337	717.426759	1007.082659	898.861562	706.965039	874.428122	529.387026	689.623032	963.127744	963.217692	917.550815	616.342216	1060.819723	1060.364947	891.727778	1064.512687	986.534056	816.127817	941.385859	348.756539	642.277139	961.643025	1029.639006	1016.675699	1101.144845	1381.497168	1282.894642	1515.275883	867.440225	734.768449	1210.991708	461.786100	1100.163553	1058.678591	872.163890	815.875900	735.747374	291.025422	796.613610	1132.111674	755.143054	237.412005	947.445533	871.655288	725.041626	674.297106	858.313092	271.729181	954.958754	1198.343048	1179.312563	930.723266	951.013199	384.172542	303.358088	561.782414	677.543832	745.236353	1105.636679	448.722657	531.861732	206.409440	640.340054	1183.251689	601.553924	573.845649	447.698497	774.135924	708.156916	754.763238	868.251648	654.695738	2175.719595	1542.090921	1427.917624	1311.561357	1727.183751	1268.669236	2290.876599	1062.832583	1466.494809	1156.477982	1000.251315	1683.135981	1448.451967	1485.064737	1473.516872	666.907461	1113.284033	1846.080971
QSF_contig_018665	23.698225	5.714602	7.160311	11.078762	2.898042	13.221182	18.141689	10.426208	20.942125	27.896469	5.626539	1.357475	3.249134	29.811529	5.498704	27.333846	43.296208	28.556693	9.476431	12.143770	28.125769	68.134089	5.222375	9.696943	19.717598	7.991711	20.732685	8.856325	20.048150	3.984012	3.876555	11.221112	7.975915	0.000000	15.589878	4.508524	7.678194	7.274150	12.027816	8.523120	27.418454	11.870865	5.719484	2.824056	13.116162	70.698249	15.147680	33.339876	26.277076	68.942872	1.396600	10.900343	36.031772	33.315018	11.328570	8.493095	17.565661	55.170050	22.076581	40.016865	12.846447	34.433151	4.226770	25.700927	61.036690	6.636577	5.846453	15.216119	25.621247	1.044340	17.222043	37.894644	13.353375	6.938911	30.521542	52.026773	13.628514	0.000000	2.669404	2.511413	5.978796	2.733909	32.390034	5.594172	37.563291	41.077739	2.395345	2.714390	13.964571	16.486669	1.216967	21.026093	0.000000	32.915889	1.408827	3.928060	16.312491	13.015715	5.939975	7.918314	1.376972	45.316545	3.877628	16.313398	7.064500	3.851449	0.000000	0.000000	0.000000	6.102437	0.000000	6.892210	17.322173	0.000000	3.379999	0.000000	9.524398	0.000000	16.659370	10.111487	0.000000	9.925485
QSF_contig_018666	0.000000	2.380022	0.000000	6.951108	2.633645	2.478991	0.000000	2.059870	11.759274	1.993136	7.058970	2.082621	2.410119	4.194719	4.770687	8.061972	0.000000	5.687256	1.962192	4.188410	11.566149	2.259537	0.070064	0.000000	0.000000	8.937839	2.001051	2.241940	2.149176	4.910147	2.359792	2.351746	0.000000	4.370847	2.102529	2.465278	6.316287	0.000000	0.000000	0.000000	0.000000	0.000000	0.000000	0.000000	4.503269	2.208747	2.239462	0.000000	5.896995	0.000000	6.244351	2.030021	1.832108	0.000000	0.000000	4.701261	3.584832	4.489403	2.244521	2.028147	0.000000	0.000000	2.206098	3.682644	5.840557	5.900345	2.166047	0.000000	0.000000	2.059595	2.027445	14.640205	0.000000	2.143978	6.572552	0.000000	2.189630	0.000000	0.000000	1.993896	8.147651	0.000000	2.106011	4.276764	1.931929	0.000000	1.944178	0.000000	3.266821	0.000000	6.662784	0.000000	2.169456	2.355942	2.320554	2.180644	0.000000	0.000000	0.000000	2.336376	2.318720	3.987635	2.433334	0.000000	11.816488	0.000000	0.000000	12.867731	14.598667	15.419699	25.248897	3.503410	6.857656	7.817624	19.086458	29.572016	31.103518	14.733115	26.561622	21.736982	24.592081	31.510368
QSF_contig_018667	25.656303	0.000006	5.805002	1.162366	9.556987	8.097193	1.183086	0.000002	33.907994	42.329908	0.072875	22.292867	21.631785	16.532818	19.077316	11.801754	1.878846	32.894796	34.253286	12.112875	35.094954	32.555326	43.233244	11.776094	34.327722	5.480865	9.080895	7.580050	28.996595	19.427319	14.295745	10.187385	8.287203	2.215879	23.374095	14.822634	0.000003	6.252612	0.156991	21.182699	14.182424	0.235210	13.391021	2.300046	9.179487	43.383761	0.009122	36.665425	11.332914	19.663337	57.169761	12.648780	16.883552	29.930847	0.041404	2.644409	40.063062	29.162134	8.948123	9.368139	9.059214	16.955434	11.528486	31.596671	32.153621	35.725471	29.497950	16.257021	13.770667	0.006258	21.107585	12.307895	10.554452	2.459729	24.135564	57.549892	9.376363	19.161994	2.255102	0.000001	34.658446	14.097185	12.619937	42.275614	3.178078	25.828588	9.139555	10.138687	0.486771	2.360903	35.636601	1.203961	0.060625	21.787501	0.028991	10.773563	30.394819	21.947113	0.863231	2.641568	8.507056	20.454226	2.125692	13.873099	0.853227	0.000000	0.000000	0.000000	0.000000	0.000000	0.000000	1.801139	0.000134	0.000000	0.002473	0.000000	1.138686	0.000000	0.000000	0.000000	0.641846	0.551366
QSF_contig_018671	77.531139	61.442288	76.924352	94.331544	32.870762	76.046701	51.058506	82.926246	106.032327	90.525245	83.785102	41.715713	84.126761	59.416819	91.437992	137.990929	41.659936	52.909955	86.380992	82.134586	72.761172	75.221009	65.943606	117.409737	47.297211	68.808967	69.558544	46.584992	174.242845	42.150819	48.976822	69.854531	52.850862	73.789906	72.166922	34.660888	30.021054	35.024681	70.236448	36.142751	56.209960	105.026632	37.734252	28.293933	54.413505	40.083312	75.693790	97.302367	55.414173	95.364746	73.826513	39.899975	60.527353	52.779175	135.967441	45.819595	34.644965	58.563413	69.647164	81.991406	54.559252	80.057252	52.674202	48.730966	46.943464	46.962222	46.216807	60.090148	93.804363	15.695401	76.276060	61.635547	58.798618	44.680405	74.476682	54.272011	72.194195	67.634844	64.596970	43.127181	40.604332	67.318194	118.605546	19.959082	82.014120	48.668406	84.558091	110.854269	53.762053	66.902712	56.081020	75.882836	43.582891	21.694301	81.060882	80.386832	74.766639	26.977378	25.930114	48.055916	48.299875	71.270708	103.467800	106.321306	55.991078	88.080711	71.327755	29.915982	65.130800	55.052750	103.601128	50.981748	87.507187	43.235741	21.191563	46.099353	82.069134	91.307773	70.830775	59.585664	68.013897	140.682807
QSF_contig_018681	0.000000	0.000000	0.000000	3.495769	1.160288	0.000000	3.435880	0.000000	3.650258	0.000000	0.000000	0.000000	0.000000	0.000000	0.000000	0.000000	0.000000	0.000000	1.069209	0.000000	1.854080	0.000000	1.071220	0.000000	1.065254	0.000000	0.000000	1.048210	0.000000	0.000000	0.000000	0.000000	0.000000	0.000000	0.000000	0.000000	0.999740	1.040998	0.000000	0.000000	0.000000	0.000000	0.000000	1.142780	0.000000	0.000000	0.000000	1.015196	2.218654	0.000000	1.857216	1.004721	0.962877	0.846193	0.000000	2.737634	0.000000	1.063508	0.000000	0.000000	6.431839	0.000000	0.000000	3.107066	1.540558	1.172702	0.000000	0.880378	0.000000	0.000000	0.000000	0.000000	0.896220	0.000000	0.000000	4.715542	1.042110	0.000000	1.021349	0.000000	0.000000	1.057585	0.000000	0.000000	0.000000	0.000000	0.000000	0.000000	0.000000	1.079448	0.000000	0.000000	0.000000	1.114835	0.000000	6.893132	0.000000	0.000000	0.000000	2.180299	0.000000	1.837178	1.059183	0.000000	1.114101	1.379520	0.000000	2.419715	0.485362	1.057710	0.671305	0.445017	0.000000	0.000000	0.610087	1.168725	1.539959	1.338465	0.000000	0.000000	0.000000	0.000000
QSF_contig_018686	8.211462	8.155816	8.953780	14.255915	9.826457	6.697719	17.234849	3.458706	7.882143	3.721347	15.934617	11.524880	8.068736	1.954486	20.640131	14.215786	0.932251	4.769203	9.802470	12.680293	3.731362	6.465561	17.540664	6.232837	7.995778	14.615145	8.449886	7.826938	33.084057	17.594274	22.355417	6.649292	8.943573	21.383016	14.225076	19.695631	5.080116	17.977256	1.317084	7.675342	5.388728	23.753649	17.367214	12.077885	11.735165	5.017249	16.943580	27.494088	1.188583	11.855962	12.318342	0.965945	6.765523	12.088366	22.541963	13.406747	32.366157	12.950679	9.028849	3.720122	8.893524	11.337111	5.067668	5.576702	12.540015	28.991693	20.910967	3.774033	7.777917	0.853426	7.494486	25.479835	15.862800	0.000000	10.108438	4.842811	5.069481	5.030073	14.217321	3.367491	22.371606	16.056544	7.667872	15.373953	6.209863	6.370635	2.179816	10.732169	9.331592	6.585344	28.181342	2.675625	7.489172	2.644487	11.894491	28.295490	6.583334	11.736833	6.567592	9.297345	15.813362	6.340465	18.678739	16.651119	12.041961	42.690199	35.139471	30.420583	29.957916	18.154650	44.115733	24.229614	27.260349	34.626463	11.134626	25.625578	39.240802	48.084356	37.272473	23.182647	35.062354	42.153806
QSF_contig_018688	7.591904	3.201118	4.316510	12.299004	16.722064	8.557308	9.740161	7.464189	12.820205	12.232065	5.312083	10.871755	5.372036	12.189509	9.605006	5.272861	12.673755	3.420837	7.731861	13.283455	8.804591	17.480380	11.777807	6.476722	10.745918	16.112152	13.611566	9.523904	9.705615	18.263808	21.525018	3.237735	7.360201	21.384965	12.945820	3.235253	5.315971	7.552615	5.406654	19.222491	6.529189	4.301742	8.628958	6.450854	12.001242	6.505847	15.185114	9.778717	3.343515	6.573635	3.393799	9.912711	15.790006	5.593927	10.939232	12.692926	10.746548	14.568467	11.825625	6.573500	11.800626	5.440095	3.214650	3.677234	4.384421	6.672574	8.587439	4.312998	8.484883	5.401281	15.462935	3.256083	8.639480	8.944131	8.625793	19.732718	10.718610	3.212271	9.897603	4.927340	8.497501	7.557199	3.259769	23.835777	3.223469	5.084683	7.545319	9.684796	6.450252	3.226954	15.480927	13.886060	6.392306	7.775574	7.480944	8.640904	7.519831	8.468585	12.750762	11.109872	10.802861	16.241190	9.739777	7.443416	13.215063	5.107577	2.426758	5.485973	3.494376	2.497850	11.378000	6.271759	4.223494	10.377272	12.791472	10.714281	17.376150	14.338043	8.625753	11.875865	12.725640	13.038485
QSF_contig_018692	7.906407	9.683124	1.768303	1.877730	4.123973	1.937177	7.405110	0.000000	1.744046	1.743763	7.681526	5.205142	1.909598	3.571253	1.931185	5.272280	1.671989	0.000000	1.682791	3.480810	6.751509	0.000000	5.748994	6.770042	0.000000	1.866593	1.723693	7.238763	7.082922	5.811005	14.955355	1.870474	0.000000	1.864867	5.262629	5.667855	1.806003	7.278186	3.669057	5.429357	0.000000	1.853712	1.888268	11.384998	1.838193	1.757415	5.420506	14.167877	0.000000	1.859291	0.000000	1.683418	8.388844	1.599977	1.669619	7.648780	7.758819	3.632737	5.479344	3.421471	6.994330	5.358264	3.575712	3.389410	8.870717	1.683781	7.172511	8.394541	5.351557	1.616146	1.692734	5.292178	1.602355	0.000000	8.839959	4.765217	7.169228	0.000000	12.754600	3.357422	8.448413	1.923217	1.800331	5.283330	3.330609	3.310608	0.000000	9.618866	5.523909	1.867566	5.338706	1.856509	5.331461	1.639274	11.168453	0.000000	0.000000	0.000000	3.683350	5.673639	0.000000	5.088115	1.928267	3.462648	1.671612	4.050732	1.841668	3.393658	0.000000	0.000000	1.845120	0.000000	0.000000	0.000000	0.000000	0.000000	1.652177	1.764125	1.760299	0.000000	0.000000	0.000000
QSF_contig_018693	13.493694	8.529494	72.997320	58.891066	19.901179	90.249762	167.794613	0.000000	23.936056	83.540301	2.756449	94.181244	16.191349	24.199265	5.638730	87.957253	56.938915	2.361266	87.063162	100.053237	18.348122	13.256385	83.088521	74.103180	8.641234	126.717142	9.834828	82.774301	28.820365	19.349677	72.118771	18.991029	82.438511	14.171359	152.160602	21.082470	5.042421	5.378906	5.575339	10.557683	102.978957	13.994488	66.739133	11.017102	8.199278	112.797936	11.371232	20.253983	56.718754	113.585986	15.759329	15.161796	4.828265	67.817706	57.283552	13.348489	143.863488	63.841103	21.017766	72.900408	18.373695	15.212360	113.701252	17.235916	26.116506	77.367750	80.198982	5.381455	15.712681	16.205692	45.172516	71.504442	14.834629	0.000000	20.491270	17.048472	17.984307	16.381255	18.332763	10.169180	2.608709	117.962825	51.989163	16.126518	45.780330	7.354593	12.652389	125.631454	104.567722	108.383784	29.562619	10.524432	48.726364	46.636891	5.385598	105.798249	21.896070	57.043812	60.630611	10.835084	98.558611	74.587500	98.123771	86.375702	1208.805975	1466.201176	622.567288	738.163805	722.012255	934.827134	1282.305326	1004.669368	1287.032317	291.145145	170.330195	274.132637	253.405903	325.830124	495.907098	160.575695	368.530644	205.383586
QSF_contig_018705	39.493897	55.393226	55.584698	44.057240	51.731154	41.332759	40.793868	19.456203	34.931309	17.449485	22.376516	55.929818	50.864805	0.004274	67.172070	33.151523	6.526697	36.003831	43.162970	62.661173	34.862391	50.340028	20.929947	22.222849	35.210766	35.074660	32.698743	11.308207	60.646783	34.047026	12.810646	0.290681	29.445270	47.826228	68.410957	6.867427	10.299519	57.230433	90.131340	23.408296	49.379100	18.269932	40.916557	38.461091	51.634625	43.614508	41.399461	64.899854	20.735791	72.797288	70.046304	20.602772	14.641476	16.738706	22.292316	30.993791	42.958797	35.079326	66.650441	12.280578	35.362751	53.956962	42.563877	19.215577	34.132033	28.081822	49.484724	0.000000	41.156592	4.168179	49.796233	21.813355	34.966550	2.581736	42.268146	40.025339	34.816112	34.076453	34.689018	0.000000	3.073022	18.088886	41.953283	18.792887	43.119169	19.564368	0.131658	32.880604	42.021405	41.490167	54.972166	35.046513	6.470376	10.906573	16.905148	58.129354	10.049045	20.733656	16.314291	59.231086	56.338951	41.662093	28.955141	43.683695	82.196534	99.559231	76.340522	53.152639	50.550412	54.791220	156.325150	32.379946	29.889625	15.710659	22.147678	78.932611	71.813354	105.783185	59.280148	44.532131	31.671193	56.823265
QSF_contig_018708	291.885551	203.902622	203.684497	216.561520	300.999494	181.328169	291.783403	95.124674	431.400926	231.163989	561.856780	327.922849	217.874993	143.407104	341.093621	160.139841	110.436232	290.070751	346.437181	568.283370	412.240859	334.260787	187.279831	299.876030	279.469801	323.073287	247.864239	287.280405	197.907188	251.013054	165.999354	199.822940	520.367909	207.420134	220.108786	303.737197	157.439351	313.977381	201.716056	337.511562	283.957966	230.607666	341.074924	216.804708	288.326314	250.858822	256.072551	179.900593	265.021488	301.154966	470.973265	104.117788	181.422848	194.871086	342.199624	305.046337	271.165868	206.406628	371.223170	204.265185	285.497582	369.542092	318.560390	204.889498	215.559327	138.342639	282.602737	358.215364	410.012875	89.839773	247.584450	222.384832	248.239098	76.554660	343.978151	287.003920	383.202461	440.872040	250.445653	123.716783	295.310985	296.040968	201.322008	327.570021	163.167331	89.077212	94.798110	468.597805	355.517922	241.255075	213.744165	218.266574	279.474692	108.874754	206.089653	209.027599	333.289399	122.589687	196.187072	164.275686	177.943332	241.177562	263.813924	202.238587	353.671119	240.796337	323.529585	287.352174	244.436991	300.161209	391.303249	280.023432	281.098775	217.973587	167.318116	202.126626	285.898516	319.078477	265.003796	205.712637	247.337425	212.252693
QSF_contig_018714	0.000000	1.081690	0.000000	0.000000	10.629333	0.000000	0.001569	0.000000	0.000000	0.000000	0.000000	0.000000	0.000000	0.000000	0.000000	1.068046	0.000000	0.000000	0.000000	0.000000	0.000000	0.000000	0.000000	8.088773	2.171568	0.000000	1.081883	0.000000	0.000000	1.105573	0.000004	0.000000	0.000000	0.000000	0.000000	0.000000	0.000000	4.479305	2.507417	0.000000	0.000000	0.000000	0.000000	0.000000	0.000000	0.000000	0.000000	0.000000	0.000015	0.000000	0.000000	0.000000	12.873530	0.000000	0.000000	0.000000	0.000000	1.080561	0.000000	0.000000	0.000000	0.000000	0.000000	0.000000	1.081519	0.000000	0.000000	0.000000	0.000000	0.000000	0.000000	0.000000	0.000000	0.000000	0.000000	0.000000	0.000000	0.000000	0.000000	0.000000	0.000000	0.000000	0.000000	0.007077	0.000000	0.000000	0.000000	0.000000	0.000000	0.000000	0.000000	0.000000	1.359595	0.000000	0.000000	0.000000	1.036874	0.000000	0.000000	0.000000	0.000000	0.000000	0.000000	0.000002	0.000000	0.000000	0.000000	0.902114	0.000000	0.000000	0.871586	0.000000	0.000000	0.000000	0.237248	0.000000	0.000000	0.000000	0.000000	0.000000	0.000000	0.000000
QSF_contig_018716	4.940355	0.000000	0.000000	0.000000	0.000000	0.000000	4.137359	0.000000	1.502626	6.301029	0.000000	8.944666	1.641761	0.000000	0.000000	1.533165	0.000000	14.798605	4.293634	1.499830	8.564480	9.009005	0.000000	13.369783	0.000000	27.714090	0.000000	31.709789	0.000010	1.592180	1.560521	1.596239	0.203698	11.858909	0.000000	0.000000	1.522168	20.670499	8.266270	12.212231	3.214899	3.151614	0.013501	4.986258	29.333402	5.451549	0.000000	0.000000	3.037597	9.794667	3.139061	0.000000	1.452725	8.551216	13.859405	2.424721	13.480412	3.323375	18.052869	28.562891	20.244654	1.536698	20.028500	0.000000	26.909175	5.509683	0.000000	14.800668	1.542736	0.000000	5.067545	0.013826	8.723689	3.268086	4.842708	4.911793	19.022394	0.000000	0.000000	1.472422	0.000000	0.000000	2.212963	2.405774	13.811810	2.505767	0.000000	29.163437	0.000000	1.568799	7.284987	1.578834	0.000000	0.000000	0.000006	15.374156	1.486630	0.000000	11.426877	0.285652	23.678732	0.000000	1.613374	0.000000	0.000000	0.000000	1.627276	9.814552	0.000002	0.000000	0.000000	0.000000	0.000000	0.000000	0.000000	20.148922	0.000000	5.693332	0.000000	0.000000	0.000000	5.595359
QSF_contig_018718	233.574828	744.681239	415.936990	1072.647758	706.740227	629.382105	313.791801	514.576595	524.415896	745.778590	883.616057	790.379134	448.125033	914.795213	874.347083	1677.597130	745.621736	366.663234	280.509995	1102.384464	1016.675514	2215.478927	1045.213766	644.936534	746.725616	1295.185567	852.198651	357.234534	507.280005	1312.046980	1265.713229	1595.778847	704.925506	277.577671	772.916670	788.817884	760.300360	811.592554	541.079955	1312.474231	786.672902	1107.685751	1315.674950	257.848070	1241.617275	804.263600	1073.999271	634.121601	541.896536	1761.995387	679.773673	1382.267606	1224.374588	473.939774	551.160373	350.286122	796.171530	874.146485	1229.598938	430.354265	631.112408	1006.208772	1281.184926	712.124752	321.063696	1401.768634	735.978379	966.858822	741.907082	125.117986	835.131628	795.576157	1064.187469	154.703839	641.313962	1175.277523	924.246660	701.712714	1032.142999	419.732563	381.143365	606.399132	638.310353	655.709223	1527.917203	932.740732	875.178312	318.093128	560.366189	492.274279	1559.689487	825.347330	1400.253415	364.011901	756.433232	810.201081	489.393913	295.254909	319.923227	754.795523	1041.449736	492.105704	566.868769	1554.677320	2811.917762	2353.276165	715.581926	1563.201862	263.466925	2287.986073	2706.334399	2944.127732	2029.527236	1095.015376	3485.353980	3573.698842	873.912838	1797.121858	1722.542492	2067.854159	3402.885589	2062.299568
QSF_contig_018727	48.337448	27.727771	46.965466	42.603669	22.967287	34.225725	50.183961	10.735044	31.359035	82.428147	41.728409	45.989236	14.963713	20.411203	19.847945	51.492875	28.999998	55.260605	65.062311	68.836684	73.303562	39.549759	43.031918	17.590559	49.871813	19.495458	49.818748	50.077830	58.553866	48.378600	21.684595	49.822813	41.818458	34.086844	44.747880	48.715849	10.923781	40.764632	27.884461	23.295253	12.012075	26.808042	64.316183	36.070434	35.134820	40.725621	11.241485	73.829676	44.607412	30.847681	59.051879	40.806026	59.838604	92.643225	35.424677	50.698022	71.009172	48.507062	82.991914	62.616593	30.190583	52.118008	20.548001	30.626062	64.323434	33.723825	18.396357	26.849391	31.618274	17.658755	54.388540	60.241082	55.738030	35.245374	48.908084	35.141067	34.457105	23.983952	32.578109	21.765690	75.899947	38.348080	50.068486	18.191623	36.675384	17.034896	15.533755	31.452518	65.772755	11.699762	62.834433	31.711264	34.123206	20.754875	9.914008	20.683977	18.282239	19.709460	22.108054	19.362779	17.441077	34.442232	20.762546	46.773974	398.104175	186.590290	305.304000	156.889232	344.175414	280.402072	280.704200	204.973879	354.771765	147.371265	68.983567	234.899892	169.725723	330.190050	380.181074	204.769450	177.048857	281.575202
QSF_contig_018728	7.730349	0.000439	1.638027	0.000000	0.000000	3.849763	0.000012	3.313084	0.000000	0.255128	0.000252	0.000000	0.020256	4.493503	0.000000	12.624972	24.797105	0.000000	21.583441	2.101750	0.345719	2.849783	11.147174	0.000000	0.000000	8.746074	0.000000	0.161728	8.926965	0.000000	0.000000	9.802213	0.000000	0.000003	0.000000	0.000000	0.000000	0.948121	0.000000	0.179999	0.000000	1.473324	0.000000	0.000000	6.680717	0.000000	2.218238	6.394582	0.000000	26.328675	0.000000	47.599716	0.000873	0.050723	0.000000	9.961676	0.967602	0.000000	0.437501	0.000001	6.180016	1.390002	0.000000	0.000239	4.049334	0.241573	0.000000	4.440166	11.975425	70.777183	0.000000	0.000000	0.490723	0.000002	0.000006	0.017675	0.000026	0.000000	0.000000	0.169046	4.123033	0.000000	2.155908	0.488687	0.000207	62.196018	36.917888	15.012059	0.000002	0.000000	0.037913	0.000000	0.000000	73.255313	0.198292	0.090039	2.187252	0.000000	0.000000	0.000000	0.004739	0.096932	13.424757	2.069661	0.064513	0.003660	2.340775	0.000001	0.000000	0.000000	0.000001	0.000000	0.000000	0.000000	0.000000	0.000001	0.000000	0.000000	0.000000	20.130576	83.481984	0.000000
QSF_contig_018732	67.451824	62.887260	54.721308	62.170694	35.016253	89.714746	39.654692	41.774634	46.716150	89.940656	46.672899	22.787969	52.671791	60.792331	68.668291	72.881626	33.421026	29.340534	63.865763	83.335887	46.280294	64.641686	73.064727	73.148898	27.430204	20.675594	42.203305	44.098600	82.954426	38.993633	67.802547	79.221404	28.524970	62.321005	47.848090	21.129142	43.335035	36.094315	69.439728	41.224363	59.861777	106.876814	32.025639	40.795487	49.607463	22.762054	82.447220	50.298578	66.015676	126.746021	74.673258	50.326705	55.157870	53.111888	66.372933	34.916045	33.029005	60.500268	55.103536	24.590372	66.017576	90.171140	47.692761	70.441841	37.676579	43.908708	39.949448	24.482557	92.528945	12.537083	74.621895	67.906075	41.177890	32.595825	60.523155	36.785599	73.152886	38.132296	66.903543	45.815733	55.520767	36.495741	64.146368	87.518873	47.052346	38.045990	41.340526	74.119247	51.554136	42.863542	21.844046	76.818587	69.341097	30.233152	37.166389	48.596060	56.551720	21.159841	28.024423	42.134646	31.433828	67.833550	80.343220	53.283987	4.463710	2.811776	8.618031	4.898845	7.337469	4.429191	7.513032	2.216045	4.668480	6.499648	4.538439	2.915227	6.901547	6.521927	2.728724	9.988104	12.126844	14.936884
QSF_contig_018752	55.981894	49.681862	42.553152	26.632441	46.799160	40.587638	73.203545	20.219662	44.160540	38.305223	51.825912	59.136353	35.334445	19.018709	54.597403	45.778135	24.529710	28.894061	47.997386	57.639203	40.999015	85.157550	41.746579	24.675878	59.940802	56.951940	37.341570	58.579870	48.126609	70.462484	51.059276	45.604513	51.592912	38.266490	74.660182	62.462189	37.130938	37.655025	18.626683	55.659850	25.530760	60.072138	54.966356	43.686923	42.055373	53.496602	58.171005	56.102962	60.105347	75.963280	63.967630	24.932209	46.682324	44.292060	54.503194	57.699723	36.500803	79.116906	77.644113	44.099259	53.936143	59.444387	55.090085	43.417955	81.464757	51.327689	39.467975	50.023846	50.889728	8.820402	31.616781	46.717455	53.487193	24.242098	68.030016	50.950818	54.592792	32.742434	32.078694	33.355361	40.361997	64.000513	80.442303	43.536488	55.982281	32.854554	21.849308	59.871288	39.946744	45.681773	67.120644	27.472818	49.302044	21.447161	49.551795	41.172032	28.410923	28.512306	32.161144	39.439510	29.776265	60.712095	45.600508	30.128900	50.523422	48.359609	24.837705	50.059024	41.998255	29.305123	75.313916	53.233592	49.114212	30.552509	41.274069	51.118848	38.664449	46.510038	31.487106	25.514592	45.820219	43.730119
QSF_contig_018753	4.164904	1.716962	6.797990	0.040274	0.065181	6.868364	0.010206	3.139150	0.000008	0.000000	0.338609	0.327575	5.438193	0.009433	6.765283	0.000005	0.000000	5.900940	11.014454	2.376679	4.401798	0.156428	0.000026	0.000003	0.000000	0.000000	0.000000	0.643702	0.000000	0.000000	0.033311	5.650165	0.000000	0.000000	0.000000	0.000000	0.001906	0.345905	0.000015	0.000000	0.021471	0.001305	0.016052	0.000325	0.000110	0.000001	0.000000	5.042347	8.590620	0.466682	0.000009	0.000000	7.993641	1.087923	0.000000	0.224768	0.000000	0.000000	0.411287	1.962071	0.014264	0.000560	0.000000	11.007142	0.396825	0.412497	0.333609	0.000000	1.062439	0.189986	0.121604	0.000000	0.987731	1.970853	0.318945	0.000000	0.004860	0.044449	4.025995	3.590463	0.241337	0.006580	0.000003	6.369702	14.308474	3.604670	1.613585	0.000000	0.000000	3.973522	0.000000	0.000000	5.013496	0.222515	4.074846	0.000000	0.000075	0.002848	0.959938	1.174978	0.000523	8.538469	1.493636	0.006413	5.337098	0.000001	0.000000	0.000004	7.161248	0.000000	0.000000	0.000002	0.000000	1.631851	3.736568	7.502282	2.595276	0.289216	0.055297	6.865545	18.238443	6.077701
QSF_contig_018764	48.186401	27.998425	36.150904	23.857232	36.614413	29.149361	30.033368	5.272853	51.711870	42.931621	44.651399	66.675844	41.727262	8.417577	46.174976	33.988461	26.873613	11.936914	28.321245	28.129194	28.684017	62.548126	24.406588	19.288465	36.033594	31.144472	29.006704	46.712233	25.668341	27.976683	31.577204	22.029515	14.713442	27.262331	55.091674	66.943700	29.283614	14.593252	22.120150	33.226436	31.814661	49.605122	105.801627	30.061416	34.479457	38.088023	51.611136	47.822384	12.324062	41.160538	22.496238	17.815319	11.355499	31.212053	64.830302	17.567520	42.725293	9.393890	56.956436	33.342850	32.319769	81.889511	28.247410	10.623654	51.637944	27.455328	14.318643	47.543923	58.640701	2.042511	21.144090	20.615381	9.786992	28.578263	26.617042	24.963903	76.171074	39.021185	17.754316	25.086388	37.328652	39.138379	31.051492	21.659116	16.495424	13.206719	8.408935	40.679949	19.424083	19.595740	33.633810	41.615049	51.494874	20.099737	32.882316	33.701554	30.450333	41.565178	20.489271	43.956840	23.146639	44.462954	23.908721	30.251509	64.258842	84.141863	60.318775	56.827560	51.587904	71.126301	96.521996	90.149683	71.583305	49.339104	47.477455	61.940532	66.714237	52.760467	56.063767	46.382962	64.372045	77.804453
QSF_contig_018775	93.872590	37.904351	115.581373	81.969317	29.573671	49.781181	81.348218	90.196307	104.641615	100.386684	70.974800	87.066126	65.133886	125.415571	139.588290	144.959111	135.944864	56.692339	80.970184	54.559947	133.210299	123.091130	76.061798	58.626827	62.409566	60.633453	133.300756	117.987158	59.624304	96.032556	109.541336	65.675711	113.883371	90.874471	120.179762	85.425614	83.712054	93.177269	53.155452	88.178993	99.329753	78.336052	118.079581	57.372457	131.343758	34.875432	75.866631	101.118044	43.941570	64.862608	96.967684	151.268058	67.191065	121.968206	90.227520	62.424800	78.413885	150.744539	107.777452	171.542980	82.736912	108.339230	115.543012	55.938141	83.135347	64.180880	118.960648	105.038079	120.289134	118.380882	70.318823	77.678482	110.596322	81.382301	87.726922	121.133703	88.784762	62.363380	103.108336	53.874723	59.462090	75.198710	132.970962	134.715634	108.218654	85.934835	69.935934	121.464520	107.819838	107.046220	82.433164	51.357311	56.803845	104.047489	47.594253	90.438248	114.391320	97.282103	39.948914	53.746085	98.765174	135.838377	97.670030	88.247575	273.766391	256.454985	301.967136	164.305546	205.527168	235.398816	396.872366	194.917187	253.749041	224.264735	164.375975	153.924247	184.507630	175.769856	140.610441	185.954224	242.073085	265.616858
QSF_contig_018777	44.913601	47.456991	57.410634	94.542764	79.921106	49.957955	35.934287	28.638154	93.798134	32.498809	44.427445	47.702144	53.624918	13.685706	47.884745	71.030895	22.973774	20.013750	27.145840	62.725595	33.963195	108.751546	59.815205	34.675104	32.196181	34.838328	35.100549	32.240528	83.640048	5.006535	35.776704	53.781364	46.758945	50.185290	41.709528	30.208750	10.283754	42.579517	91.428359	29.843801	45.913242	40.519208	49.285965	58.637994	47.311369	22.173844	30.131924	124.817919	25.829883	62.114627	74.655335	19.034749	9.016252	8.460965	48.776502	37.185283	92.330470	52.773525	84.708918	78.849097	31.753588	8.901582	27.376808	13.378352	47.480195	53.126200	9.598078	40.550493	41.056266	2.832552	19.425495	121.830920	21.059540	9.984573	47.802733	40.701762	22.363892	4.316036	8.503843	12.229453	50.719326	24.088975	107.157332	88.783987	29.128178	15.111454	0.000000	25.156735	58.752186	28.424756	62.603632	9.246536	34.122681	10.947771	40.722087	73.815074	57.555146	47.417892	39.026554	50.351710	24.437880	33.297350	69.738788	76.883979	0.000000	12.714895	6.064608	0.000000	0.000000	5.114479	0.000000	4.914308	0.000000	0.000000	0.000000	0.000000	0.000000	0.000000	7.664677	0.000000	0.000000	7.283498
QSF_contig_018778	0.000002	0.000000	0.003834	0.000000	0.000000	0.000000	0.000000	0.000000	0.000000	0.000000	0.000192	0.000000	0.076652	0.153579	0.038235	1.158221	0.000000	0.069742	0.000000	0.000000	0.000000	0.000000	0.000000	0.000000	0.000016	0.008624	0.000000	0.000000	0.000000	0.000000	0.006099	0.000000	0.000000	0.000000	1.660999	0.000000	0.000000	0.000000	0.000000	0.000000	0.000000	0.000002	0.000000	0.000000	1.296212	0.000000	0.000000	0.000000	13.446503	0.000000	0.000000	0.000000	0.000000	0.000000	0.000000	0.000000	0.000000	0.000000	0.000000	0.000000	29.975738	1.313668	0.096657	0.000000	3.398247	0.000000	0.000000	0.096654	0.000003	0.000000	5.881130	0.000000	0.000001	1.688087	0.000400	4.926773	0.000000	0.000000	0.000000	0.000000	0.010683	0.000000	0.000000	0.000000	2.921045	0.018410	1.174294	0.000016	0.000000	0.034689	0.000000	0.011790	0.043939	0.000000	3.429698	1.859255	0.022809	7.844448	0.000000	0.000055	0.000066	0.021024	0.000000	0.000000	54.669416	0.003237	0.008208	34.233014	0.000014	69.372445	36.803399	27.366161	16.210362	27.314844	0.000000	0.000001	34.394155	0.000280	0.013380	0.668396	36.103929	0.000000
QSF_contig_018789	3.559439	0.000000	1.190498	0.000000	2.939429	9.975623	9.551386	3.880092	17.066335	1.156170	4.856385	0.778602	2.305941	2.819807	1.194211	3.074493	6.098941	1.133709	0.000006	3.546835	3.504768	1.598301	6.138459	1.200905	4.940831	0.000000	2.407226	4.878242	4.527009	0.000026	0.000000	8.339857	1.221530	1.191528	6.117593	1.274813	2.485846	1.258194	3.085639	6.323232	1.297365	2.517680	1.236766	0.000000	0.000000	2.574013	1.266320	2.423676	2.278824	7.716919	0.000000	1.963721	3.601887	3.672179	1.187115	2.444660	1.200762	1.191557	0.000000	4.874457	2.395314	0.000000	7.366223	6.177944	4.716844	2.922285	1.253888	1.219079	2.369153	1.375824	4.996142	3.541134	0.000000	0.000000	4.788181	3.498853	2.397125	0.547315	0.000000	3.002415	2.423669	3.798922	1.223731	0.000000	4.753609	0.000000	0.000000	0.000000	7.528591	1.254261	2.467786	0.000000	0.000000	0.000000	2.392335	4.976138	3.480006	1.244848	4.180608	6.308894	2.447756	4.894730	0.000000	3.033899	1.294997	1.401046	0.000000	0.000000	0.000000	1.239171	3.738246	5.331378	1.156814	2.508002	7.655251	1.297666	2.821591	3.898889	0.000000	2.595756	4.236077	2.758293
QSF_contig_018798	52.662591	62.173797	61.002601	86.506790	86.708357	56.686432	46.178062	38.198443	12.387292	82.342076	72.667750	84.511376	48.462665	12.531756	62.877401	69.293510	38.205298	90.472909	114.202346	94.579644	99.679246	107.778589	30.531736	50.101957	91.941455	105.763642	117.769341	66.704935	45.427186	96.841820	59.525121	54.783436	55.226257	76.163003	73.564172	62.944614	25.282280	35.182743	69.905656	29.474838	82.730052	80.065562	67.756257	63.237650	53.635656	32.295037	16.691537	110.946329	208.351048	54.234188	122.716654	43.180641	50.157461	154.119021	26.963834	66.893890	44.235549	129.886786	72.589038	79.627978	80.835392	49.658967	68.828646	28.433937	41.211758	45.376464	34.410783	68.888374	44.925647	24.411054	35.328562	97.496464	73.653929	18.783882	70.221444	99.197673	77.028284	14.424752	23.090159	15.043249	119.270438	94.178746	92.788674	75.249787	67.547261	28.714143	32.685867	88.336397	58.440601	63.309335	121.748843	25.810032	40.604337	10.941773	39.797766	50.833109	53.857921	18.420250	20.577425	41.923803	68.575482	19.813705	89.051251	56.372579	100.893383	90.953332	153.257117	134.663793	65.870484	62.522922	140.667431	48.441922	92.191333	47.114446	13.798822	31.692813	47.497749	84.003680	34.957181	62.160070	78.947717	115.545296
QSF_contig_018815	46.259767	20.297996	35.649086	21.596247	9.731588	9.939122	34.926590	16.632966	26.688536	35.964096	39.384905	25.107215	26.356592	33.008861	12.293752	52.555982	15.693073	21.593346	42.019788	130.722923	47.833822	64.755229	47.577087	6.979627	14.087620	31.046154	16.972733	16.844798	38.621047	41.518811	12.895310	26.666177	8.198191	18.354601	28.919998	2.901856	13.743784	8.397622	18.118112	33.643846	51.520143	36.678648	5.741600	35.868959	30.853584	14.721641	32.442108	38.035430	40.438209	56.612978	86.022876	42.196347	14.017079	40.761984	16.733854	40.852701	35.198124	41.063143	28.564652	41.956372	47.100393	20.753977	67.004068	39.952233	47.656481	5.218243	11.037292	43.130263	21.018180	6.574839	16.505763	63.287762	39.295636	18.300364	59.590518	65.154258	11.038937	21.760144	32.625812	29.635932	44.685891	20.022925	30.000953	49.973364	49.965649	20.304955	1.450154	34.304500	25.850720	46.596494	13.000537	5.072009	27.626649	1.376457	38.607245	28.908051	51.614209	24.439424	30.882931	33.117330	41.941338	42.741510	7.250459	16.771811	34.747295	24.454079	37.469387	19.311997	20.000598	15.401358	28.708346	19.166257	19.759392	16.469412	14.787190	21.152905	42.679552	32.629362	50.055812	51.859283	13.652654	18.418357
QSF_contig_018818	35.827280	6.996998	43.023399	4.291131	8.891391	15.915542	37.184416	7.110709	73.852066	40.521913	10.075735	51.012025	13.770027	46.191017	109.259347	28.586980	21.995527	44.796212	22.824145	18.367149	31.713568	12.959700	52.080347	83.509700	10.831749	28.441099	67.869218	74.335458	38.004861	25.958099	18.151654	6.396044	31.019285	38.435531	29.604837	18.103130	26.214416	64.836368	8.789275	43.002353	16.920995	40.918285	22.136918	6.412800	13.885200	10.457199	30.703282	50.676987	11.827810	25.607934	65.222534	42.587993	23.631091	61.510201	34.490294	16.133187	24.992532	44.209714	28.325568	23.505403	24.405498	25.498143	27.703184	17.261974	65.806781	48.827733	33.669012	61.690145	20.378631	0.000000	48.585938	26.115211	48.788386	4.710997	6.063364	53.868598	24.419590	50.011266	23.286874	31.353346	37.630643	7.961550	72.904668	21.713277	112.650853	4.147411	28.939457	33.645003	17.166808	35.503870	15.743220	26.281500	7.863533	0.000000	4.337460	65.761831	15.991795	26.443909	29.283026	21.436981	21.589498	11.934999	26.024410	59.040336	59.954352	105.627655	34.037590	58.269247	59.894336	86.853360	71.094987	49.970512	95.500226	91.598351	154.920346	69.347957	68.186646	130.948996	139.876590	181.302142	95.628740	78.436211
QSF_contig_018819	16.817645	8.316604	3.661514	7.770529	6.797396	10.127227	8.012088	7.730985	10.538549	15.738766	8.110846	12.746376	8.155616	7.850420	10.338999	1.849622	7.069020	10.295835	9.997460	10.821463	3.378435	13.341377	18.026452	6.845838	7.723773	1.899070	11.928456	9.625371	5.518613	6.041934	3.924720	9.968070	5.475817	1.889067	7.366704	0.000000	5.432774	3.810881	18.291213	5.484799	9.969554	5.785154	1.967506	9.931192	9.376998	10.975508	11.170463	11.187631	12.142529	17.446421	10.157458	14.158872	4.946606	12.425009	3.319385	5.991700	4.635738	0.000000	12.915351	6.997286	7.022976	10.937517	7.364551	3.447480	3.670982	8.729993	5.547429	6.633940	5.434969	1.815617	6.754901	3.602172	1.582294	1.850292	10.862180	12.501924	7.302976	5.416480	0.000000	0.000000	9.965664	0.000000	3.625709	7.381730	3.355029	3.572702	7.715954	14.172843	9.650282	1.923308	9.249242	3.768182	5.445882	1.898112	3.935469	0.000000	3.458240	12.776028	5.790817	5.887100	19.098400	10.427099	2.048812	8.997229	29.470296	13.331366	24.918266	6.751010	14.707914	2.356321	32.110622	17.710597	16.161567	17.495769	7.399828	12.450766	14.694112	9.851403	12.924714	2.394365	38.237570	15.009172
QSF_contig_018821	25.066619	25.282126	80.502172	17.454964	27.985317	31.445641	19.510453	19.248943	97.388169	35.120997	23.408883	13.727268	44.202279	24.246362	49.613607	84.877302	6.617153	6.003968	70.782584	30.541062	9.618266	38.717796	59.670845	43.314757	17.341989	38.795600	56.362949	37.919265	23.326522	62.456248	27.715354	20.399139	61.069647	52.022706	34.825239	41.877744	12.808813	24.821781	13.754573	23.284214	11.313359	19.743110	13.250318	22.232540	43.612068	37.526764	18.682053	52.894119	75.161568	38.868324	67.830042	5.763753	26.267443	42.289693	117.433313	55.344564	38.005075	45.805604	46.016502	65.021200	37.976761	19.446399	22.089384	19.115363	55.071768	33.282105	27.668461	10.830694	12.126939	24.525274	48.131353	41.053937	60.566357	8.239049	35.695835	63.952227	21.253067	45.962361	6.276720	1.933534	28.918406	25.222457	15.951720	43.863909	104.629030	5.854258	4.285544	29.296300	7.136614	23.812381	41.141170	35.547740	22.050536	6.298902	55.735570	14.316429	49.365395	49.032220	26.833131	53.003759	49.055804	31.543127	53.650818	43.259511	96.993548	18.110634	22.998131	51.643687	48.723860	15.462706	62.232516	32.056271	96.992608	23.066235	19.508109	47.986339	64.591165	63.613230	66.341860	21.942864	55.411820	53.208532
QSF_contig_018828	1.825393	5.440877	1.578947	1.788302	1.961147	0.000000	7.081277	4.983666	4.653177	1.551758	3.553651	1.573809	1.810524	1.622041	3.515102	4.879893	3.196513	5.996966	1.529698	0.000000	0.000000	0.000000	8.833552	1.576718	6.831601	1.683279	0.000000	5.248464	3.232038	3.565343	7.008586	5.290285	6.506865	13.492615	0.000000	10.407409	3.267945	8.609583	6.740300	11.601380	7.052970	6.787590	5.118772	5.315590	1.700911	0.000000	1.667991	8.147263	4.735396	8.834642	7.885088	1.657889	3.193981	2.819860	1.516504	8.790334	2.829158	5.052834	4.922760	1.543630	6.253377	4.894811	1.639803	1.611151	3.275206	1.592757	9.977964	10.539924	6.589608	0.000000	9.271338	1.583206	4.333700	0.000000	0.000000	5.615293	4.947396	6.550897	3.375436	3.224942	0.000000	3.591001	1.577884	6.512617	2.922079	1.657587	6.796341	1.832253	1.696067	5.215912	1.654691	8.460267	4.993816	0.000000	5.161148	1.663776	6.105595	3.368077	3.442407	12.444058	3.482340	0.000000	1.819201	3.172331	15.329495	9.988853	11.700942	20.548733	6.661997	14.589958	21.618549	9.569584	10.975587	7.395231	9.619501	10.903680	2.547329	16.509680	0.000000	2.246757	7.111564	2.472474
QSF_contig_018836	223.411651	145.838444	207.640263	153.191830	152.098432	213.810202	132.531346	117.668168	92.440261	89.552006	296.172611	147.146833	148.616058	193.966468	167.985736	176.995568	71.143074	164.728639	225.705503	149.252734	307.191363	132.816808	131.855002	171.808398	221.220525	225.628214	189.280748	147.144630	231.315395	209.733028	200.214955	301.569232	78.671276	112.467246	143.266745	190.485665	231.495654	202.737060	190.550534	168.418596	183.505699	123.823988	159.804308	130.850753	182.006712	153.497171	254.954828	181.690459	150.005230	289.588611	241.107473	44.032045	159.870245	210.150819	196.384722	168.290866	134.975734	340.714514	351.537804	148.920786	250.568440	223.372366	204.443018	177.365786	182.542842	59.605779	119.810728	311.236882	163.022679	51.727626	79.639035	179.953842	172.610941	93.152501	282.065048	291.595850	243.007030	217.247690	198.259852	137.119778	189.047623	233.409092	131.481453	183.084372	175.545200	145.021517	115.376038	282.559927	179.894288	176.707605	240.430520	217.560098	199.958366	67.161184	163.114396	239.838420	53.055975	221.402431	92.328055	191.248943	255.238519	174.822349	227.195433	98.701986	0.000002	0.000000	0.000000	0.000000	0.000000	0.000000	0.000000	0.000000	0.000000	0.000000	0.000000	0.000000	0.000000	0.000000	0.000000	0.000000	0.000000	0.000000
QSF_contig_018837	19.691399	9.515956	28.926921	16.586189	1.852577	12.313977	41.663837	1.669016	26.010513	38.301162	10.392586	7.742274	7.150786	11.046644	40.761285	48.996160	8.985890	31.554561	55.123501	25.595206	34.632720	18.638615	27.360383	10.031825	10.371285	5.257447	13.248616	6.800471	23.117623	14.943847	19.106209	13.075626	7.725342	13.610975	24.664152	21.748968	1.700970	21.006818	13.025111	10.850815	9.487878	4.848284	12.432166	14.272301	11.738472	30.141020	10.175387	5.027397	18.415482	9.753241	14.496673	1.840491	6.285944	40.190048	38.344435	13.537267	13.005545	112.587523	47.144178	11.083755	24.025331	18.908521	27.742040	16.682520	23.426683	17.895432	8.461634	12.064265	31.798305	0.000000	8.407929	8.195300	52.493339	1.881796	1.646526	25.812784	32.265939	34.139623	9.777113	8.406138	35.826065	39.112009	49.583216	1.636923	38.275151	4.689591	4.486493	6.704944	12.395067	11.373397	20.025012	9.796527	4.734929	1.657926	15.105066	17.755262	17.099429	43.168094	15.591192	59.718239	26.407000	55.193442	8.576509	55.567678	3.831537	7.842584	0.000000	8.550748	0.000000	1.891940	5.619511	0.000000	5.040187	1.608065	1.852268	1.736410	5.557406	0.000000	0.000000	0.000002	0.000000	1.821275
QSF_contig_018838	183.899904	220.763586	211.125935	208.328402	260.643724	171.788148	239.538802	172.375595	225.109688	330.529867	237.864010	281.076182	190.272321	136.264684	277.416081	184.664380	135.726890	320.757945	322.797707	364.328793	331.043226	461.307429	258.261718	170.283077	208.858168	260.454370	217.634280	209.546905	249.776539	305.084173	213.069947	245.044521	186.632275	243.854067	284.072356	196.858306	161.382514	180.208963	156.380803	164.994059	226.933138	269.439192	209.849587	232.236645	257.677792	226.073019	228.957346	296.261901	310.863804	257.364935	336.545427	151.342554	239.439375	258.647662	203.874213	270.469175	234.966265	238.041843	328.812586	278.138277	208.379425	260.034912	247.416664	274.123823	290.822286	172.561905	148.934792	214.000613	276.461832	63.772491	154.373534	194.820728	264.274338	96.137192	313.118505	358.665930	241.559244	170.753968	159.471473	224.185642	227.676266	163.033323	283.042981	226.787700	203.728025	157.551338	147.351920	246.809314	200.682521	216.038662	298.767237	146.613836	239.055481	80.277696	208.297843	259.398499	217.223179	165.812834	152.287379	161.161014	239.622459	238.912137	238.729131	188.979858	318.925846	254.856579	324.496465	238.711964	284.313657	214.911916	586.016002	213.449192	336.954074	287.690177	207.960487	337.506824	204.451085	322.521207	356.673299	230.032851	329.523035	299.449219
QSF_contig_018840	7.101712	17.768391	4.908893	8.765307	3.622741	35.385123	12.852219	0.000000	18.056568	7.596313	20.452312	21.929558	4.386855	0.000002	19.907015	9.233423	25.033658	3.281182	11.670811	32.164073	14.660451	21.009175	29.036946	39.023202	6.581355	30.662662	1.642355	2.796631	11.528190	15.003918	10.549280	17.530432	20.848101	19.994932	3.028180	2.481624	0.000000	15.269794	5.631583	19.540102	23.281153	27.100382	12.579068	8.221954	16.999180	9.888615	21.937128	11.461657	46.222385	17.346707	13.990225	5.354114	2.936270	31.837126	40.432381	14.773400	8.007152	24.268651	24.287236	29.588082	10.121933	9.528259	11.777089	5.895647	13.606298	17.213595	7.102174	28.762454	4.006511	1.808939	0.144370	15.801104	0.105292	2.540081	17.863038	25.969711	12.836140	17.637932	22.138684	2.419730	25.226519	17.233435	21.620421	2.802018	3.042753	0.399044	0.845957	16.131003	9.979994	0.000000	5.098693	30.961351	0.150099	12.274117	11.823123	4.344299	14.134981	24.337616	20.209457	37.421459	8.078828	0.001105	11.385565	14.783723	37.773834	14.422077	22.931988	22.142335	55.909567	7.115655	49.662970	20.993098	16.778501	22.677956	23.875195	43.561350	29.242274	45.708468	44.879325	16.576839	17.834746	25.909722
QSF_contig_018841	0.000000	18.153026	0.000000	3.251321	0.000000	32.433580	5.803822	5.778570	0.000000	2.092977	0.077792	4.783535	1.471582	0.000000	1.771909	0.000000	0.000000	0.000000	38.637456	18.072139	0.000000	23.503969	3.262031	0.000000	3.571733	1.901111	0.000000	0.000000	12.381517	0.000000	3.614825	10.458357	0.000000	1.632832	2.025119	3.697682	0.000000	0.000106	0.000709	0.000000	0.000054	18.112121	0.000000	0.000011	10.674073	0.000000	23.218634	4.098119	0.000000	21.476962	0.000000	0.000000	0.000000	0.000007	0.000000	23.595209	0.000000	0.000028	3.848646	4.171192	5.780894	5.654647	0.000000	28.374078	4.014973	2.035766	0.000000	0.000000	1.942480	0.000000	0.000004	29.446993	8.912272	0.000000	10.329989	4.503578	0.000000	1.021308	14.525671	0.000000	0.000000	0.000000	22.586031	0.000000	0.000307	3.697205	0.000000	3.472466	0.000000	7.667805	0.000408	1.586999	0.000000	0.002631	0.000000	0.000000	0.000000	0.000000	3.406804	0.000000	0.000000	0.000000	1.670618	0.000000	0.000000	0.000000	0.000000	0.000221	0.000000	0.116254	0.000000	0.000000	0.000000	3.344572	0.000000	0.000000	0.000285	0.000000	0.000005	0.000009	0.000000	0.000000
QSF_contig_018842	1.039730	0.047079	0.000000	0.000000	0.000030	0.000000	0.011656	0.000000	19.477063	0.006499	6.913936	0.004641	0.963114	12.641176	0.000029	0.698837	0.000000	0.000000	2.241672	0.000008	1.041514	1.063245	1.968324	0.000001	0.014006	0.000000	0.000838	0.000206	12.391376	0.000000	0.000000	0.006493	1.483272	0.000000	1.009023	0.016681	0.000000	24.047757	0.000000	1.064080	0.000000	0.000000	0.018379	0.000000	0.000000	0.000170	0.000001	0.000000	0.000539	6.323380	6.387668	0.000000	12.069470	0.000044	0.000000	0.000032	0.000000	15.378594	16.451367	1.017397	0.000000	1.049126	0.001954	0.001722	0.000000	0.000000	0.000000	6.282664	0.006365	0.002995	0.000003	0.000009	0.000009	0.000000	0.009223	1.683829	0.000000	0.000000	5.609234	0.000000	0.000001	0.000109	0.000000	2.314632	0.666850	0.000073	0.000000	0.801894	0.000000	0.000000	0.000000	0.000000	6.104195	6.955663	0.000000	1.020953	6.151122	0.000000	0.057733	0.000001	0.000000	0.000605	3.610535	0.000406	9.453549	14.315441	0.000004	14.682439	9.953184	0.003033	6.294017	11.251903	6.449586	5.439662	0.543519	11.390846	0.027191	2.984915	4.670791	2.102385	1.382130	33.575565
QSF_contig_018852	1.348707	19.968380	13.150778	16.400090	10.993529	15.063269	42.637381	0.000000	22.189092	17.999689	22.440969	31.524251	34.830547	5.629369	47.867801	12.100023	37.664129	43.694093	53.091398	53.495213	26.200071	23.315184	27.835853	49.690066	25.614731	24.613286	6.975397	22.856158	36.272459	15.150211	35.193021	36.498658	0.006042	11.319135	34.384908	16.526112	0.590117	37.198742	2.224568	33.189643	37.713688	19.253758	0.000000	43.518765	2.377734	47.579251	8.229613	53.570083	9.368361	26.066992	37.416115	27.051337	24.228920	32.974595	19.472688	14.475391	28.824006	52.400867	49.087109	59.347573	8.070337	8.905266	55.913533	16.602385	41.601838	69.307895	19.994784	28.955081	17.563570	15.799104	6.852770	77.132992	12.628999	15.299211	32.853768	28.760327	56.327263	21.837810	32.273329	2.174975	48.285911	14.898746	20.781117	41.408030	34.534621	29.956966	4.427334	35.266537	9.182939	15.802310	20.791753	4.253325	0.957068	26.091849	2.352960	19.929428	14.653556	15.634686	8.880342	24.666641	0.000000	64.053659	42.993755	6.140347	35.384594	101.383996	31.575328	67.231771	71.714350	32.228524	68.419655	113.503674	145.261904	4.744058	9.146570	98.516275	27.519955	12.565554	82.340688	55.354485	54.150057	67.724781
QSF_contig_018863	83.979210	45.875740	59.331771	16.560377	84.627889	55.513083	85.357460	22.294936	102.289186	38.411644	67.315938	42.242297	26.601127	9.031106	86.037577	86.393884	52.714681	58.204004	106.862033	96.778775	64.336915	47.598613	52.774762	60.348987	57.167578	35.898026	55.909290	71.765803	63.186200	42.752438	70.603009	44.779479	71.041721	23.614915	54.975628	70.108396	46.383543	35.946911	15.184821	32.566441	103.465294	33.165778	70.963526	40.848280	50.664328	34.376637	63.054349	74.194328	68.314426	60.082187	83.651114	13.541541	49.330926	76.552986	80.656150	23.819951	26.841890	48.108074	134.524733	84.798003	17.186259	32.063126	74.203248	92.436170	45.605252	59.337116	56.833300	38.557725	74.865789	16.010700	27.497700	55.130102	48.331093	85.534496	38.885642	55.554135	27.945222	14.729886	71.371571	60.482185	98.972263	34.320536	152.032506	88.633553	72.338276	45.302767	14.402593	43.586129	106.544505	30.119289	29.728195	41.030910	21.387220	39.784653	61.916298	38.219227	60.776408	17.958443	69.251932	59.512293	25.612417	38.704856	49.479654	65.722687	0.000000	0.000000	0.000000	0.000000	0.000000	0.000000	0.000000	1.224591	0.000401	0.000000	0.000000	0.000000	0.000000	0.000000	1.336063	1.276636	0.348641	0.000000
QSF_contig_018865	0.000000	0.000000	0.000000	0.000000	1.574712	1.498964	0.000000	0.000000	0.000000	0.000000	0.000000	1.465567	0.000000	0.000000	0.000000	0.000000	0.000000	0.000000	0.000000	0.000000	0.000000	0.000000	0.000000	0.000000	0.000000	1.535543	0.000000	0.000000	0.000000	3.071088	0.000000	0.000000	0.000000	0.000000	1.489446	0.000000	0.000000	2.984512	0.000000	0.000000	1.514923	0.000000	0.000000	0.000000	1.530129	0.000000	0.000000	1.506500	0.000000	3.024379	0.000000	0.000000	0.000000	0.000000	0.000000	0.000000	0.000000	0.000000	1.482435	0.000000	0.000000	0.000000	0.000000	0.000000	1.486612	1.491570	1.465725	2.886921	0.000000	0.000000	1.431091	0.000000	0.000000	0.000000	0.000000	0.000000	1.462551	0.000000	4.388471	0.000000	0.000000	1.547221	0.000000	0.000000	0.000000	0.000000	0.000000	0.000000	1.526265	0.000000	0.000000	0.000000	0.000000	1.300743	0.000000	0.000000	2.910746	0.000000	1.518331	1.508663	0.000000	0.000000	0.000000	0.000000	7.562115	1.885165	3.717152	5.421211	0.000000	0.000000	18.082711	3.743567	3.669351	5.619069	0.000000	11.306709	9.921190	3.918850	14.066671	3.635147	3.821899	5.830607
QSF_contig_018866	355.455949	575.452360	331.695966	365.092153	564.739452	458.149904	169.414372	150.420442	837.696770	406.508366	785.930970	349.094244	651.328077	144.427270	574.693729	710.156681	160.817918	135.605420	197.789896	546.786151	921.084026	685.383532	272.657515	358.571261	380.395770	848.581471	198.761600	590.745844	374.982927	532.634247	509.840242	534.403054	461.452250	432.625482	263.189699	392.375275	354.516729	425.090715	506.321607	405.679136	517.020677	406.264743	217.560586	560.548104	712.426480	156.254967	498.146245	413.687891	387.971167	521.114089	639.474411	173.053327	261.510190	153.002645	192.719213	539.515453	384.616221	297.798086	484.633223	222.479419	437.952587	314.213635	586.138531	442.449602	311.531561	261.521465	532.788319	896.768293	628.850778	22.620777	971.665853	478.751762	318.334310	77.978147	257.511975	561.455315	497.554838	490.062392	281.027973	304.714560	488.250689	454.767974	617.339993	509.456597	273.721611	92.777161	224.866818	427.920217	793.478811	471.617398	431.361969	498.308946	356.614396	60.900863	332.441500	176.449650	839.401692	520.664657	387.429319	805.798357	769.594250	388.604042	684.616309	659.402229	14.586968	3.874904	27.522646	7.171640	3.880983	4.223933	10.341614	25.768393	16.395844	4.463772	7.460363	1.683759	0.000000	9.639635	4.081238	13.443816	6.183497	7.103753
QSF_contig_018867	0.000000	0.000000	0.000000	0.000000	0.000000	0.000000	0.000000	0.000000	0.000001	0.000000	0.117710	9.939802	0.000093	0.000041	0.000000	0.000000	0.000000	0.000000	0.000000	0.000000	0.000000	0.000000	0.000000	0.000000	0.000000	0.000102	0.000000	0.000000	0.000000	49.337841	0.000000	0.000033	0.000000	0.000000	22.039959	0.000194	1.867381	0.000000	0.000000	0.000001	0.000000	0.000000	0.000000	0.000000	0.000000	0.000000	0.000002	0.000000	0.000000	0.000000	0.000114	0.000000	0.000002	0.000000	0.000000	0.000000	0.000000	0.000047	0.000000	0.000000	0.000000	0.000000	0.000000	0.000000	5.329687	0.000000	0.000000	0.000000	0.000000	0.000000	0.000000	0.002753	0.000000	0.000000	0.000001	0.000000	0.000000	14.653409	0.005683	0.000000	0.000000	0.000000	0.000009	0.000000	0.000000	0.000000	0.000000	0.000000	0.000008	0.000000	0.000000	0.014306	0.000000	0.137929	0.000000	0.000000	0.000036	0.000787	0.000000	0.000000	0.000000	0.000000	0.000000	0.000000	0.002545	0.000008	0.000000	0.000000	0.000000	0.000000	0.000000	0.000000	0.000000	1.465703	0.000000	0.000000	0.000039	0.000000	40.104630	0.113711	8.820024	17.589469
QSF_contig_018868	0.000000	1.545347	6.810826	0.240788	3.414501	9.512089	0.001667	2.732130	0.000000	9.521857	1.082381	6.685290	4.067332	1.781523	16.324623	1.895711	2.924096	3.805826	1.987930	16.577760	2.570296	8.611522	4.221825	11.528981	10.824441	4.301552	0.879927	5.996235	4.821329	9.549322	2.110836	1.112149	0.000000	4.246648	0.000000	3.423879	3.103276	0.453863	45.836805	0.092790	1.133875	1.128143	3.283918	2.564473	9.383414	2.092700	7.369086	13.823166	4.167610	23.344820	4.477132	4.156898	11.214616	8.657886	1.043168	2.020297	2.187533	5.002773	11.680409	3.853056	1.019395	4.516483	6.842742	1.150028	3.232010	3.113414	1.117519	5.200192	6.157847	6.243868	4.249133	11.527239	14.503430	1.388097	15.554997	8.147630	0.000000	1.019362	2.749493	1.197562	8.358450	4.797164	8.027404	5.322455	2.016355	12.351049	1.424126	3.420872	2.318329	9.073245	7.602586	7.674317	0.000164	1.782689	9.321197	2.988989	0.000000	0.112027	1.030332	13.583087	0.000002	0.121928	6.942784	0.911664	4.777373	1.089717	0.724425	6.604628	2.030269	4.366156	4.336435	4.198627	1.559948	8.749604	6.227233	3.744079	5.106745	2.115338	7.964409	5.859249	30.702766	4.000474
QSF_contig_018873	64.310615	9.390576	25.844020	34.769131	33.024115	38.184295	8.808489	5.925977	55.258478	25.974564	54.284781	68.983864	7.880428	16.943045	38.909397	12.260968	32.398425	100.798587	22.177875	77.977356	34.358586	53.968984	21.356175	7.752558	14.642510	19.065954	15.516613	19.969544	45.897324	48.778466	40.239680	14.729979	4.326473	24.111116	12.948385	33.833277	11.240808	15.387358	70.161894	22.026121	42.432581	33.568157	43.899789	17.352399	19.631044	45.563127	0.102358	11.307615	34.288312	49.874158	36.567425	9.693330	23.930232	45.367771	22.149943	46.350921	57.703688	45.882154	48.257440	23.420321	3.497094	49.201838	39.581555	24.695766	75.195117	37.852637	0.408597	37.445096	9.330441	11.963644	44.013790	3.752317	60.709614	7.312491	37.520430	72.058229	50.653627	25.800951	42.037461	83.704042	27.771633	19.907085	70.023202	46.916706	13.932640	16.776284	64.213155	78.066610	43.353089	23.626343	73.943599	7.710523	34.896445	53.557082	35.761748	28.447369	48.858289	12.335475	11.764975	55.295886	11.754538	37.859896	42.035539	16.658061	0.000000	0.000000	0.000000	0.000000	0.000000	0.000000	0.000000	0.000000	0.000000	0.000000	0.000000	0.000000	0.000000	16.119952	0.000000	0.000000	0.000000	0.000000
QSF_contig_018878	0.000000	0.359059	15.914205	0.000000	39.519731	40.171268	0.054221	0.000000	3.029466	18.581598	7.995800	46.197474	8.928934	0.000000	16.389007	15.635541	9.055051	0.006135	16.776153	15.313660	0.000000	39.224495	0.000000	0.000000	2.207493	62.234215	7.550173	1.112027	26.690501	10.627977	0.000970	0.936225	0.000000	0.028648	2.000022	61.833733	11.045376	13.357006	0.049037	0.000000	0.041227	12.875227	34.380132	19.601602	24.229322	10.137366	2.689832	95.687564	0.000000	21.535758	10.903383	4.266286	4.240772	9.187657	0.083318	2.642795	28.100150	4.980741	52.168520	26.719975	0.794369	0.000000	28.655646	44.857409	16.724177	91.609479	1.014255	0.000000	37.884454	0.000000	30.023074	18.890702	64.861062	9.955301	11.234044	0.002403	0.000006	10.998516	6.658550	0.291021	20.769181	43.203124	20.032458	0.000000	43.180116	0.000176	0.323904	27.118730	0.000000	2.792483	43.734773	9.088965	6.995754	0.012721	5.153384	7.713216	0.776724	24.796543	0.000000	15.378287	0.000000	46.646042	0.000000	5.004961	0.000000	7.827236	0.000000	0.000000	0.000000	0.000000	3.566761	0.000000	0.000000	0.000000	3.732637	0.000000	0.000000	0.000000	4.262417	0.000000	4.078515	0.000000
QSF_contig_018882	177.843239	154.490071	139.426688	133.221508	282.909255	97.579370	223.452805	122.506268	104.508861	15.972953	170.994532	75.053745	158.633536	54.542433	100.588487	58.906912	37.161845	39.277512	26.691464	6.889155	117.591578	150.724644	118.220042	114.617617	163.904724	223.995563	21.021595	134.984604	172.818099	158.957168	37.203693	155.653051	152.856891	125.647647	62.175684	291.276987	135.307087	69.651160	192.477423	52.362394	66.360412	242.351328	239.244541	190.589363	382.909962	198.473846	204.884642	25.480458	103.536805	160.086327	140.271579	49.704917	30.768335	63.062208	0.053586	286.153360	261.723415	151.350082	155.804984	40.377931	232.593871	130.904606	24.692384	193.434696	81.681047	144.722703	113.938073	96.556815	286.388616	38.296272	172.227987	74.755293	90.199613	33.025220	12.135190	61.302285	28.109024	45.987276	34.325747	34.240763	58.710665	17.983240	114.608837	251.222798	83.922045	57.058110	47.776254	32.068956	137.498342	110.983795	227.215094	170.999584	125.712636	59.937084	145.653234	126.903753	60.111344	66.219604	89.911268	169.386512	154.133808	21.811422	97.331523	91.884058	156.023159	106.092193	44.394294	100.666913	108.002957	1.758135	144.280166	6.382840	221.512263	91.145606	29.362807	49.516816	77.807162	50.739065	100.608212	132.000820	53.292243	59.056469
QSF_contig_018891	56.895396	35.874147	34.018468	80.825471	68.341379	73.916904	58.804391	18.687090	36.359062	102.222697	57.299086	82.621907	78.149446	21.005037	113.533860	58.528072	21.512530	55.011667	77.997467	46.970174	95.675442	120.845291	67.469715	26.649359	70.616624	100.319389	37.611654	24.029938	90.291095	54.322241	42.380359	43.078832	18.683913	38.251909	73.544717	20.629763	63.438863	68.131204	105.584716	53.868682	21.897469	35.142255	22.297756	66.858692	34.762898	40.215577	52.220319	78.062749	120.518689	26.999238	42.960055	27.532844	60.794944	44.160251	44.191066	72.204247	49.425437	45.812451	47.782249	53.025827	107.522000	36.958122	35.265952	31.112786	60.638538	40.447585	29.683863	37.895812	42.805940	12.845932	59.134647	75.192090	48.743339	6.496673	66.108457	47.519404	15.603601	34.066786	24.781452	16.994999	34.697977	79.505813	55.294653	77.270096	43.499676	12.632449	26.336468	33.449595	26.744896	66.948516	68.313151	19.136156	21.603183	6.905197	53.811375	43.671364	39.341798	54.162051	35.876229	52.599094	41.234253	25.916523	54.168115	52.584929	12.753944	5.240489	12.448284	7.492614	5.547314	5.385673	20.664618	5.022076	7.432600	14.077970	14.012540	11.216907	7.894300	7.229819	6.645197	13.542426	10.735537	6.481714
QSF_contig_018893	46.459175	47.492871	46.801698	15.345381	54.101157	31.976335	58.361269	25.756939	68.356963	39.802767	51.046520	64.224476	47.688985	18.352399	89.612300	61.851555	30.498361	41.817981	27.454722	19.022663	38.618404	33.664482	41.443802	27.899023	53.423671	69.926767	35.355610	33.337516	38.247123	62.039762	55.979206	35.633398	45.639020	31.361231	82.722917	64.088392	24.006877	46.218932	22.729773	47.484098	57.791004	101.155767	38.370651	50.833882	42.959148	46.106435	41.626306	30.913092	23.282889	62.602449	25.278420	27.404292	28.909343	37.163381	36.404053	47.431627	79.675572	52.161035	49.064044	50.260242	44.313467	51.342538	85.418465	31.450916	60.090232	88.633770	53.183749	43.713744	53.680469	19.651728	56.936912	53.274515	34.602313	18.324255	20.386130	34.540900	63.223289	38.406720	48.981767	28.139424	47.999975	72.979646	46.543008	33.190826	47.990425	25.084729	22.260099	40.239791	36.551055	35.607632	99.138702	18.781620	58.344618	20.742025	38.527229	62.164034	54.838771	50.150407	40.918406	16.278499	64.421066	42.240307	61.058616	51.436350	168.055706	164.852462	74.135435	95.214072	126.823252	90.060951	171.374722	154.075577	97.379219	98.433442	55.633842	61.222706	88.718849	112.931522	178.396500	29.560193	59.048060	58.447126
QSF_contig_018895	68.405485	56.684740	96.072165	104.947655	62.675285	73.983400	39.446091	23.954425	80.199646	67.956498	68.956596	90.711944	43.072108	16.452284	131.266824	52.811664	39.295850	73.329326	23.299622	72.450897	44.919780	31.799619	30.585869	130.953304	28.488808	44.294709	52.260159	18.866871	49.973138	67.084544	44.301446	102.115159	38.383341	22.013327	90.336453	58.456724	68.395251	37.120635	77.774802	88.012908	63.123471	86.633138	38.972853	13.922252	90.619145	35.353294	73.214624	82.857334	57.229093	112.715310	91.640924	32.689289	62.673897	72.342773	109.094316	87.065426	30.466484	89.036780	53.902957	194.392768	65.825395	43.289936	57.915601	76.220267	47.028567	100.452337	79.047581	70.159246	79.527176	9.414366	70.195154	49.673359	123.273555	11.106648	75.864071	81.613766	79.552628	53.864752	37.595854	54.767437	35.884173	92.217321	89.818392	41.221589	146.518793	26.277611	11.739744	85.909259	44.371481	38.491483	75.290435	87.747505	56.652736	8.736521	56.317746	78.984638	89.385057	31.742257	38.693854	29.537984	57.730569	67.697551	39.586649	95.753960	41.006628	83.814205	175.504973	42.218228	39.291156	63.511506	66.286653	63.340302	91.281666	74.840522	106.125790	118.911726	36.613140	66.420982	63.074620	160.959746	188.149142	242.780489
QSF_contig_018900	440.769535	476.704292	385.844031	286.274842	543.183769	461.632839	327.405799	329.393671	791.998538	453.561683	409.629419	475.723964	473.730902	262.030239	492.763099	413.789387	227.332607	262.208946	426.406497	653.486252	1137.542237	1312.381868	294.122795	285.939134	486.972042	739.827542	410.487415	505.032829	618.900448	329.011401	438.111978	511.713479	477.260472	393.029827	399.135841	344.850597	437.977250	451.923579	317.338387	358.955164	372.344971	457.659031	220.091739	592.008895	408.630701	302.882991	425.342285	474.613294	567.309135	385.535672	678.413111	219.323624	282.644766	173.361916	238.447092	533.779161	367.295714	598.899588	448.205622	560.385758	403.069279	660.764112	569.058491	536.267916	432.418324	541.706108	522.439432	320.884867	518.876467	91.824728	546.101435	821.938758	444.575070	187.052128	618.478703	422.669988	309.877682	388.017585	327.000087	536.856699	711.797246	600.860436	852.008765	541.302734	357.024367	277.544095	392.581331	701.171090	664.443591	493.064372	578.244470	543.622535	417.403839	119.819027	535.034173	526.493306	759.545917	499.884038	766.553417	425.132602	546.466270	423.022587	634.349268	438.677922	0.000000	0.000000	0.000000	0.000000	0.000000	0.000000	0.000000	0.000000	0.000000	0.000000	0.000000	0.000000	0.000000	0.000000	0.000000	0.000000	0.000000	0.000000
QSF_contig_018912	12.138723	0.429093	17.995997	0.727826	0.016885	0.943601	11.761457	0.006565	11.453726	10.521631	0.029188	0.531075	0.000000	4.867306	0.408863	0.096256	29.412405	0.000003	13.091035	0.078552	0.000038	0.000043	0.000282	0.002749	0.539366	0.073607	21.722271	10.733564	18.463306	0.000000	16.069857	0.000020	2.646147	15.053848	1.393869	0.000000	0.196165	3.241757	0.000000	2.576849	13.795750	0.083419	5.479004	15.880691	2.721501	15.810166	0.173930	11.981085	0.000003	0.000660	0.018263	27.350883	12.406693	5.591083	0.000000	1.388179	0.039337	0.000011	4.382879	0.136516	10.931689	0.013500	2.705377	6.223080	14.439734	0.000004	9.075805	0.684983	0.000000	14.879834	4.266920	36.906468	0.000000	0.003418	4.213104	0.012309	8.831336	0.069141	0.054263	11.122902	0.007296	0.000000	0.005159	6.976660	0.000000	0.000000	7.115176	0.068704	4.117102	0.000472	21.457379	0.000000	7.987031	0.002696	2.679846	10.656159	5.940500	0.056112	0.059298	0.000000	1.753912	2.316100	3.689207	21.110614	32.195820	25.682433	41.389639	0.000005	19.714364	2.051502	66.443115	55.973427	36.387500	62.639038	0.397684	53.550053	27.907587	39.968886	29.881188	0.025060	15.166009	25.104772
QSF_contig_018919	14.320869	22.223949	50.932560	59.314490	34.154605	7.184325	20.913091	40.455964	17.708940	66.272880	11.910746	28.354909	33.775790	16.499791	18.430893	18.600630	18.672155	17.895236	52.485970	104.400019	33.938653	12.843038	23.247108	38.169690	33.647673	26.833630	4.626265	55.585875	39.353842	39.738825	43.620610	45.052384	25.673650	46.603047	45.513206	37.709732	31.082766	31.064842	131.687670	29.964938	48.598760	48.856734	30.648882	50.981911	70.706366	14.615982	47.257175	16.688276	18.818553	40.857229	50.175086	15.144914	26.861092	23.178643	47.293473	21.944456	35.549389	18.776443	51.911409	30.888075	61.852884	67.933623	36.577726	32.951137	33.895992	19.301519	23.873701	75.595960	26.828744	7.085266	31.477262	7.911910	12.622268	21.176729	48.021033	43.691563	21.503635	19.315757	26.262042	69.124481	61.420134	71.528312	26.150035	10.526739	27.454215	19.855390	78.797832	80.707867	76.444922	23.905274	50.917757	15.284390	59.923351	10.531955	26.464444	15.259970	13.231427	20.073567	18.405544	40.715462	23.258990	30.950636	26.242860	11.224842	15.236129	151.518075	27.503560	0.000000	5.390802	4.552877	43.834331	5.233150	33.986318	5.955425	30.121112	36.228379	10.176168	21.559117	0.000000	50.061401	33.897492	89.765258
QSF_contig_018920	219.338522	41.034829	17.249866	81.734445	172.344005	325.031691	193.521266	29.288319	88.281556	6.136369	137.508334	68.331926	340.726012	72.408465	305.355211	32.481244	119.968445	291.070828	147.552359	69.410062	21.990551	253.546948	188.644223	238.223961	129.920319	361.765852	135.270365	276.561840	168.746114	299.060248	174.446352	160.615183	23.235020	71.390376	57.714683	175.149320	73.809514	293.066557	568.914510	209.855680	197.078540	91.067481	267.626870	85.775609	179.870045	178.224565	90.333047	133.465291	106.990603	479.700671	185.168534	98.943993	229.571653	376.729667	4.688674	205.937963	32.255805	176.370627	60.778630	119.359149	35.648478	466.482908	200.892804	132.407119	86.302598	79.085057	143.122181	264.633471	43.733810	103.179044	110.898514	112.852288	32.886156	181.790203	213.549217	190.280231	337.368522	153.080895	402.748862	9.693681	137.153102	148.887691	20.673882	141.589866	117.538368	211.270104	215.765109	258.887642	19.327444	227.782431	76.815076	62.718658	2.663078	130.698995	134.429344	54.920541	129.353620	83.231081	39.178648	160.190032	113.229461	80.705650	235.930545	15.265475	282.653650	140.244237	440.655235	208.605336	113.205795	258.700059	407.335596	217.522783	46.440850	0.000149	213.583418	492.726676	0.000000	36.312958	236.248268	1009.905215	594.077965	475.725098
QSF_contig_018922	0.000000	0.000000	0.803948	0.000000	0.000000	0.000000	1.751265	0.851855	1.622634	0.000000	0.000000	1.624278	0.000000	1.845838	0.904878	0.000000	0.000000	0.000000	3.101827	0.000000	1.013018	0.000000	0.000000	0.000000	0.000000	0.000000	0.000000	0.019236	0.000000	0.000000	0.000000	0.000000	0.000000	0.000000	0.000000	0.000000	0.000000	0.000000	5.007881	0.000000	0.000000	0.000000	0.000000	0.000000	0.000000	0.819288	0.000000	0.000000	0.000000	0.000000	0.000000	0.000000	0.000000	0.000000	0.000000	0.000000	0.691869	0.000000	0.000000	0.000000	0.000000	0.000000	0.000000	0.000000	0.000000	0.000000	0.000000	0.000000	0.000000	0.000000	0.000000	1.636336	1.509680	0.000000	0.000000	0.000000	0.000000	0.000000	0.000000	0.000000	3.122364	3.522045	1.640487	0.000000	0.000000	0.000000	0.000000	0.894940	0.000000	5.153270	0.000000	0.000000	1.625943	0.000000	0.000000	0.000000	0.000000	0.000000	0.000000	0.000000	0.000000	0.000000	0.000000	0.000000	0.000000	0.000000	0.000000	0.000000	0.000000	0.000000	0.000000	0.000000	0.000000	0.000000	0.000000	0.000000	0.000000	0.000000	0.000000	0.000000	0.000000	0.000000
QSF_contig_018928	7.850558	27.043353	22.836691	13.297888	13.108818	27.510941	8.999487	27.959399	8.302113	51.397425	50.263882	13.936734	17.499474	23.575790	12.991557	23.746370	31.544491	57.233846	6.907564	59.178695	58.768401	42.035542	44.450747	41.838302	34.766625	34.674131	10.995845	34.115492	25.740708	35.197403	28.948281	39.900868	35.834907	48.131323	28.381639	10.401154	20.446855	34.008475	56.115313	15.101997	30.772830	27.583199	29.928420	14.059537	45.319843	8.429019	22.894160	12.756009	50.009728	25.687608	49.699744	40.018782	78.745607	46.298063	33.507438	8.187479	15.892792	8.569697	17.523609	11.336873	32.552231	48.481306	25.765907	56.836336	14.740768	17.444014	23.662331	69.981329	40.219531	11.851474	55.492990	18.391641	26.959843	19.458390	47.700182	56.911074	53.860766	28.014746	22.266312	36.247661	33.781132	41.396072	10.882663	22.889341	35.448520	38.135972	38.838913	37.507907	32.858409	35.261927	21.839497	41.144986	27.021395	3.136693	10.789646	8.704996	32.133265	4.438146	32.160079	34.458520	18.445884	28.629761	21.264072	15.563610	15.962723	30.505967	91.447380	25.116640	23.975531	21.017068	30.734869	63.354628	30.254438	47.203257	19.942555	50.043208	8.816061	15.319272	105.663782	43.832726	123.185236	82.722578
QSF_contig_018932	0.000000	0.000000	0.000000	0.725122	0.000010	0.000000	0.000000	0.000000	0.000000	0.000000	0.027798	0.914769	0.000000	0.000000	0.000000	0.000000	0.664813	0.000000	3.452113	0.000000	0.000000	0.000000	0.000000	0.000000	1.805749	0.007112	0.000000	0.000005	0.000000	0.000000	0.000000	0.000000	0.000000	0.000000	0.287361	0.000104	0.000000	0.000000	0.000000	0.000000	0.000000	0.000000	0.000000	0.000000	0.000000	0.863520	0.000000	0.000000	0.126990	0.000000	0.000000	0.007632	0.000000	0.000000	0.000000	0.000000	0.000000	3.543853	0.005035	0.012243	0.000000	0.000000	0.000000	3.408987	0.000000	2.068577	0.572011	5.310064	0.000016	0.000000	0.000000	0.000000	0.000000	0.000000	0.618027	0.000001	0.000000	0.000000	0.000000	0.000000	0.000000	0.709143	0.000000	0.000000	0.000000	0.000000	0.000000	0.000000	0.894657	0.000000	0.000228	0.000000	0.000000	0.000000	0.000000	3.712216	0.000000	0.000000	0.914024	0.000000	0.000000	0.000000	0.022571	0.000000	3.205050	0.000000	42.887213	8.503603	0.000000	0.000000	0.000000	1.264838	0.000000	3.496687	0.000000	0.000000	0.000000	1.811317	0.000000	0.038858	0.000704	0.000000
QSF_contig_018939	0.233616	13.919338	13.636654	11.845473	0.950155	1.364804	1.684942	25.768667	0.093241	5.830868	19.488467	1.388810	30.468237	12.806681	24.209178	22.537424	9.469823	3.687130	8.284812	25.613753	21.757972	63.946105	0.074332	0.000000	5.279121	0.083947	14.453145	14.311267	17.192639	11.008094	6.488330	33.335114	1.950532	0.000013	1.308096	13.872205	0.483279	13.384781	4.324108	0.570428	35.510750	4.100477	13.519731	7.779228	22.253070	0.000102	9.382412	0.027883	5.425661	13.006685	48.070943	0.011376	0.388962	3.646023	1.064295	9.818668	1.358631	0.697459	0.000072	0.000084	14.367635	36.523240	14.996919	3.205658	2.139610	27.941122	9.345097	14.414019	18.471692	0.960642	12.912099	41.163566	2.303642	15.095331	0.896718	8.152531	1.977468	23.518092	3.390732	34.979098	7.381535	0.523233	13.046092	0.024853	14.066924	7.810142	5.696386	31.606812	20.554293	33.245251	14.166763	14.542676	8.377921	0.554629	1.854961	0.596196	4.555016	32.951216	7.353162	5.462913	14.243934	11.217459	1.149948	12.758803	0.000000	0.000000	0.000000	0.000000	0.000000	0.000000	0.000000	0.000000	0.000000	0.000000	0.000000	0.000000	0.000000	0.000000	0.000000	0.000000	0.000000	0.000000
QSF_contig_018940	6.392119	19.680447	30.851665	11.904427	5.231585	7.110602	6.282964	15.398948	27.537868	45.091157	7.424771	16.249944	10.458412	3.050055	29.141801	13.299710	9.923885	10.518724	21.401073	35.913932	41.518393	19.598544	9.486148	24.134159	4.278402	4.716520	16.058017	32.730145	26.137063	5.993658	9.384091	18.972508	14.608110	8.633610	11.916787	14.320865	3.099953	9.977924	9.704279	17.259861	16.982706	12.435250	4.270899	7.376182	11.820611	11.370907	12.745043	52.241023	23.873007	16.741777	21.061202	19.254743	20.187926	26.094248	35.464981	10.403180	22.412571	19.116033	55.504922	31.672971	25.506032	15.188896	15.569684	20.851332	28.998106	25.568081	3.196428	2.158911	10.617818	1.029089	6.384297	28.186385	18.797176	0.000000	30.791539	16.092215	22.133259	13.469496	8.435107	10.558071	18.768340	23.225221	23.599787	20.133612	23.135901	6.541115	7.449676	11.186416	11.795996	14.500865	14.823423	9.472727	10.033708	5.656867	18.551874	27.547705	19.004585	8.268029	12.236661	5.207797	14.637154	20.994415	7.988902	16.513161	10.581663	2.443761	10.137910	17.653671	11.918648	9.045049	11.932357	7.320856	18.839643	7.113905	6.573691	14.504780	20.321104	16.190390	13.187445	5.255836	15.162351	12.936078
QSF_contig_018944	0.696381	0.699766	0.000000	0.000000	0.730816	0.696478	0.685965	0.000000	0.635778	0.000000	0.682650	0.000000	0.000000	0.000000	0.682928	1.244630	0.000000	0.000000	0.000000	1.516358	0.000000	0.000000	1.393276	0.000000	0.000000	0.000000	0.000000	0.667982	0.662120	0.000000	0.689462	0.678636	0.000000	0.000000	0.000000	1.160642	0.000000	0.681631	0.000000	0.000000	0.000000	0.000000	0.000000	0.000000	0.681212	0.000000	0.670974	0.000000	0.000000	0.000000	0.000000	0.000000	0.000000	0.000000	0.000000	0.000000	0.000000	0.000000	0.655907	0.000000	0.000000	2.655396	0.662021	0.660650	0.000000	0.000000	0.675874	0.000000	0.000000	0.000000	0.636706	1.491721	0.000000	0.000000	0.000000	0.000000	0.000000	0.000000	0.682742	0.000000	0.000000	0.698628	0.000000	0.658431	0.000000	4.451823	0.000000	0.704410	0.676998	0.000000	0.000000	1.485346	1.532545	0.000000	0.000000	0.000000	0.000000	0.000000	0.000000	0.000000	0.000000	0.000000	0.000000	0.000001	2.516568	18.629281	7.922548	0.001930	4.329402	7.303891	0.001159	0.021842	7.428124	1.187802	6.207301	19.147437	0.004015	8.827574	0.007115	0.434986	0.000118	0.005309
QSF_contig_018945	127.054112	116.555339	69.233216	211.397210	287.362923	151.389268	131.226974	93.055863	100.197846	113.687647	178.426994	57.071115	126.284052	137.719334	163.250365	71.725756	123.121475	85.473871	122.134164	127.228190	124.832217	215.583012	173.602995	112.428942	175.048117	210.386667	160.667582	167.102364	107.339980	248.812406	207.740016	200.039091	132.067289	149.140128	105.963867	186.604488	133.745201	214.851000	104.762672	161.691258	164.570173	220.963127	160.156681	197.278831	225.001464	138.610600	171.540305	76.621009	104.831978	217.755109	207.143902	119.922186	101.883067	44.604801	77.200054	222.898426	108.558286	108.967775	135.833033	107.084097	125.664060	224.227635	186.601524	127.979940	120.851815	83.028009	130.616836	66.807082	161.001203	87.126763	124.916443	118.497273	53.763624	91.882787	160.142367	91.602221	155.645840	123.605377	166.243052	89.400564	102.660848	219.304913	98.573120	165.679171	59.385165	95.774977	180.427132	368.030196	159.703580	154.316006	133.926465	104.494813	161.749151	133.151662	132.858083	84.750650	79.642793	127.589131	180.560579	133.102582	178.435714	52.349176	222.396705	47.767688	194.326298	132.276371	137.232529	162.508153	162.070262	129.402887	256.314453	158.773670	119.598854	61.443255	44.552710	38.044583	84.564133	110.720572	124.531244	96.097906	104.724862	76.385463
QSF_contig_018953	46.179234	11.936104	55.983887	62.997451	12.299629	8.210409	77.008524	2.326863	25.248314	8.741747	41.858005	11.353173	53.569776	6.300018	103.728421	107.619744	27.605008	38.724727	16.003097	25.445687	64.000442	158.942544	25.092749	25.255937	20.539301	27.912908	40.695540	10.076720	21.096359	63.849987	58.804670	2.543754	43.798597	75.639060	50.064974	19.393212	4.636764	23.878020	43.260753	4.808319	73.184428	32.267849	10.231238	10.298165	39.974247	29.157914	34.712855	36.651295	9.196468	102.406309	13.796529	0.001656	16.693805	29.959161	31.693796	36.885890	47.694601	27.487097	44.944927	40.412702	17.354063	20.334553	26.015879	21.831354	79.070579	39.306345	44.495554	78.747905	26.499091	7.317355	103.446675	71.037782	21.256193	10.443044	45.665705	47.654428	28.090806	17.036507	34.097108	33.195782	70.217982	24.609309	78.203591	7.002636	41.663053	3.246838	2.322941	26.708183	15.852368	26.569647	63.789292	51.698766	7.532135	20.569011	68.324381	33.229220	10.763360	10.276559	16.577602	2.594741	21.276903	49.559560	54.809072	38.509058	234.254292	171.615338	143.222193	140.341336	193.805010	134.590277	234.804524	142.158498	193.972567	74.603474	101.489391	155.541938	112.681113	132.681675	140.830032	107.775173	52.633152	120.953401
QSF_contig_018955	0.000261	0.002111	57.275873	0.000867	0.000000	0.007336	0.000003	0.000000	5.591239	0.001492	62.204053	0.000001	92.505178	0.000135	0.556131	0.000720	0.000772	0.048936	0.000011	0.018328	99.429707	0.003476	1.044419	0.000017	0.000000	0.009300	0.007288	0.000084	0.407134	23.373484	0.000032	0.000001	0.389304	0.000009	0.005125	0.000194	0.012800	0.000000	68.451481	97.654170	0.217896	0.000001	0.950913	0.511219	0.005425	21.437409	0.000035	0.002811	0.000151	0.013608	0.000002	0.000000	0.000000	24.023322	0.024605	0.000052	11.732668	0.043353	0.000140	0.000000	0.007290	0.908320	41.461103	0.000020	6.865263	0.469000	20.093816	4.529458	0.801893	0.000000	6.790431	0.001037	1.215695	0.000118	0.127834	0.073594	0.531922	66.186625	0.000000	0.000013	0.000000	0.000000	0.111701	0.287000	18.372534	0.000062	0.050060	22.463449	0.019362	1.864434	15.008168	189.182601	1.504404	0.000054	0.000000	10.210677	153.191392	79.661962	46.985697	99.601201	53.260279	49.715203	170.950591	92.369027	270.712153	208.643030	86.945446	131.490404	178.051231	140.749002	424.073064	172.388614	72.738474	126.855467	101.294711	219.458624	136.742382	168.097592	172.685786	41.935827	111.243467	103.652242
QSF_contig_018958	12.374827	22.124974	10.062786	20.225026	16.291914	42.721236	24.126786	4.588273	10.661908	10.930616	12.432451	26.029036	28.985001	4.674161	48.461225	26.768196	15.187300	7.412124	10.785796	3.896009	18.733092	0.000000	3.935692	18.396390	16.163272	15.122674	25.173100	4.006669	14.871021	77.461869	12.563920	8.343479	11.558420	11.911979	24.320596	4.061832	0.000000	4.186313	23.358197	8.455633	12.543614	8.324591	20.106060	25.682216	8.864528	53.343007	15.780024	55.089820	14.418167	9.150444	24.609191	0.000000	23.967165	6.878120	7.974707	33.331222	14.919871	46.979565	34.542030	7.047412	21.889656	40.590628	7.531334	0.000000	76.113121	3.338477	7.746896	7.005452	24.390328	0.000000	3.443302	21.770060	6.750789	15.536184	12.082844	3.840178	38.936493	20.085382	22.936264	18.649990	7.657996	13.720693	29.563686	20.878330	17.306051	34.474571	27.972771	70.081662	23.361975	12.307806	53.118261	7.053211	0.000000	5.857113	31.424770	8.014413	14.458802	25.532842	4.058300	28.114458	8.078501	0.000000	26.545600	29.736076	91.463280	56.570793	127.927878	96.839107	264.515511	66.886546	200.302320	82.256313	122.698380	81.953200	15.188567	96.706133	85.438282	100.911046	61.414868	35.470972	76.383495	44.068598
QSF_contig_018964	16.780662	16.804620	11.348999	8.180867	7.438406	7.031509	13.765421	10.852912	15.745711	27.552682	18.400854	13.802822	9.615263	12.803677	20.778413	12.452897	12.131292	15.692430	28.465923	43.008845	30.312047	24.380078	14.867490	3.916100	16.496990	12.425626	12.664860	16.711460	10.174635	10.189549	10.879308	15.523118	8.973037	12.282279	14.653280	11.686690	15.933843	13.724976	6.940700	12.360139	6.990519	19.594544	11.045102	4.376852	18.498498	14.475736	10.840355	11.437655	27.912991	20.439799	33.000152	16.240615	10.242457	24.921504	11.324958	17.668331	8.649421	14.830111	28.325324	19.068728	11.721004	17.804397	11.655978	13.134450	10.430386	6.485329	9.332422	16.339388	11.980756	1.544002	13.887278	16.045997	11.497494	9.444487	13.111054	29.665547	9.312373	7.883042	11.355964	3.898911	21.456235	13.843608	12.747396	8.099856	19.413473	8.033452	7.433637	8.510896	10.913761	8.204341	32.624991	22.724979	12.196873	8.047570	13.530502	9.146328	16.978831	9.159125	2.690516	1.397091	4.016618	10.389481	8.382111	15.717901	42.514027	20.940383	33.586684	30.387385	33.444236	34.811144	59.712879	31.616068	34.158649	28.074813	41.224925	35.263874	20.471315	24.340562	21.542081	28.980150	25.098513	32.726654
QSF_contig_018971	24.890346	0.000000	28.796914	1.148959	15.555303	5.577754	26.935667	14.086609	17.717884	13.352156	17.461640	14.776087	14.149815	7.315353	20.865068	6.561707	39.971707	19.131341	47.316301	8.162523	23.187665	3.590370	20.428581	15.121850	16.161237	22.504210	4.473871	18.613970	7.876654	19.854730	0.000000	20.665592	1.136672	11.754487	17.351538	2.304486	2.220490	19.016673	9.492486	3.437089	3.449633	66.225829	20.389495	22.012588	17.125596	14.989048	9.540826	32.568731	9.679618	51.575266	15.509620	33.275957	7.601410	14.150446	5.909803	35.750636	15.814640	14.666373	6.729763	33.402083	30.371897	34.573711	13.842249	16.638493	29.751424	6.437761	1.145472	37.388797	15.947436	12.396757	15.765827	10.814007	5.511272	17.830419	31.695581	13.845802	15.198590	10.342642	19.793279	13.420661	12.490648	45.189874	21.161034	30.270713	0.000000	16.604200	16.413335	41.615996	15.088082	8.166488	8.329098	5.650718	9.832643	10.082585	5.442887	29.112869	7.805487	9.215135	2.286799	2.365460	2.305039	12.358669	21.291762	13.502096	3.207581	23.211164	3.363910	10.324214	4.704649	1.103457	4.117500	5.251734	2.143352	7.934643	1.182140	20.839430	17.666333	4.468075	6.027153	12.933155	9.925968	18.276476
QSF_contig_018972	51.961477	16.372619	56.162135	5.052007	43.544366	31.422955	69.268717	40.890322	32.301951	29.337937	36.627082	32.790424	46.318445	18.648464	49.912027	24.239032	73.538168	31.362381	85.679193	52.530408	49.437514	12.591917	37.250235	23.912581	37.471284	55.547407	25.444025	64.302065	39.714680	22.653356	6.393337	26.887758	0.000000	27.551751	35.648137	4.264063	11.480586	48.479977	44.090285	16.106793	26.908093	164.754073	57.863565	105.189793	34.770558	65.531749	17.308849	62.839604	14.540829	76.357133	34.084280	58.851719	5.804516	15.090259	14.434209	89.131719	66.109966	38.529217	10.426888	45.534589	45.648192	94.947598	22.045635	45.795283	41.844806	5.124776	1.353606	78.606809	27.101545	34.587292	44.911332	28.542185	7.495118	69.654767	100.465616	26.235687	32.085201	23.014835	58.504575	53.798806	64.857778	94.753907	93.449208	64.595979	7.907631	42.975637	9.908214	205.795452	52.609542	20.634782	16.244458	20.287718	19.843230	18.521027	12.249847	47.869879	25.226063	28.146201	8.083859	1.363542	7.519199	15.299477	74.606574	22.668140	3.502302	9.009862	6.909899	6.038175	8.385231	10.002534	12.214506	12.100266	7.112744	0.000000	6.416797	6.393669	15.035138	8.517947	19.891529	17.202892	7.891013	8.400813
QSF_contig_018984	1.463310	1.435519	13.528016	0.000000	1.469305	13.159551	2.816314	1.232430	15.316940	9.032903	2.849356	13.501029	2.934500	3.323733	6.875485	4.033646	1.183170	7.610929	6.528188	12.049183	18.663387	8.510034	0.000000	4.127083	1.420028	5.619262	8.440737	8.522635	13.592221	0.000000	4.274622	8.428098	5.676613	2.854094	2.629778	0.000000	1.383093	1.428652	4.125097	1.393529	4.243076	1.367064	2.821888	1.387569	6.979277	0.000000	4.165492	8.185745	7.657806	1.419054	9.499137	8.947677	2.425813	0.000000	13.125464	0.000000	11.512962	8.226382	3.978878	6.576111	2.710078	13.670102	2.782331	2.539013	1.364170	3.963261	1.391770	1.312149	4.106091	0.000000	0.000000	6.698086	15.139986	1.173759	6.754428	11.441439	2.720053	2.851797	4.077388	2.370978	2.649212	8.640897	8.210543	2.781162	7.931569	2.463642	6.170769	8.587733	2.795973	4.335532	1.332211	1.398166	4.165551	3.252251	1.425636	8.196968	11.113242	2.862169	0.000000	4.478338	0.000000	9.416037	1.434392	2.637969	5.050665	7.525286	5.397539	13.559555	12.429218	9.957288	4.938235	5.253405	8.629703	16.449810	10.266972	1.585611	5.092353	6.911695	1.829471	6.524962	31.367194	12.082470
QSF_contig_018988	3.462585	1.722901	3.810111	8.649687	8.813871	19.285556	2.694636	1.084360	0.970058	7.289720	0.888109	7.978677	6.977371	1.280372	14.749952	12.954625	3.845823	4.645895	12.494898	28.207389	10.223813	14.661326	3.540602	3.069224	7.186517	2.809498	2.082428	3.768031	5.781435	4.459706	4.586204	14.186030	3.981463	3.679697	2.776728	1.811979	0.923665	3.835744	4.715059	1.839598	3.442162	9.715964	5.902958	2.824607	2.923862	6.911850	13.896529	8.699978	9.106368	4.643826	25.524932	8.026401	10.091448	10.150497	7.743564	4.343034	0.000000	1.820904	11.896714	6.551886	4.893400	17.738138	5.712376	17.452788	9.801412	2.116854	8.509272	0.000000	7.471407	3.073203	0.943170	7.976298	3.144484	8.430773	3.745900	29.194484	7.560304	4.805131	1.871801	2.325254	11.049400	6.477477	9.374938	1.989243	3.066656	2.433903	8.199386	19.023438	8.806514	3.733341	1.934549	4.451235	7.631010	4.020156	5.287512	0.000000	2.003298	3.669025	2.624185	5.772446	1.790610	7.244348	3.463062	6.715572	0.000000	4.852626	3.316764	3.796707	1.021818	0.566388	7.234728	6.580698	7.625711	1.999718	0.000000	2.644798	6.127962	5.876829	5.607440	1.852294	2.229883	6.574056
QSF_contig_018990	121.497277	98.949049	96.615505	97.278781	138.683777	93.053830	100.879417	77.965599	81.257603	110.032998	151.950690	102.627650	218.024993	73.204845	152.494300	69.617991	84.453688	154.316249	191.811468	162.309991	107.331579	147.204015	166.057628	170.658113	141.963083	148.911462	99.224961	178.586458	154.813749	182.855680	152.802414	156.688733	78.393249	67.002683	104.056387	160.367774	106.242074	149.614378	215.915036	149.026472	202.034907	151.051782	159.652227	152.102390	107.809275	181.419025	126.419409	129.698675	135.395127	184.381980	160.660429	58.400069	103.565634	125.708705	126.506221	143.516573	127.653865	123.368733	151.375888	159.341885	137.880425	155.463309	128.942738	89.954979	84.837506	105.214550	107.266068	180.002291	79.417554	32.419821	99.224134	112.843384	137.983019	60.569234	96.659958	117.823521	116.133162	95.119399	127.030920	84.274730	118.454857	158.698724	110.205510	92.763111	114.176582	65.477019	128.735595	251.565341	89.128476	188.870017	113.145818	67.701006	162.202558	30.933505	115.802657	102.251052	77.775301	101.844295	93.867002	154.930510	124.124300	85.801152	118.478020	99.851808	93.679377	78.995662	106.103350	62.479717	36.502789	50.731911	216.724421	84.433429	63.136436	56.952169	222.694607	133.948682	25.655232	23.335107	38.595790	174.447677	123.514824	127.102915
QSF_contig_019002	0.000000	0.000000	1.379282	0.000000	0.000000	0.000000	0.000000	0.000000	0.000000	0.000000	0.000000	0.000000	1.498678	0.000000	0.000000	2.758147	0.000000	0.000000	1.330410	1.370477	0.000000	0.000000	1.492598	0.000000	0.000000	1.450413	0.000000	0.000000	0.000000	0.000000	0.000000	0.000000	1.369986	0.000000	0.000000	0.000000	0.000000	2.899920	0.000000	0.000000	1.501448	0.000000	0.000000	1.500809	0.000000	0.000000	0.000000	0.000000	0.000000	0.000000	0.000000	0.000000	0.000000	0.000000	0.000000	0.000000	0.000000	0.000000	1.360747	0.000000	0.000000	0.000000	0.000000	0.000000	1.391154	2.627211	0.000000	2.603277	1.359208	1.152690	0.000000	0.000000	2.479486	0.000000	0.000000	0.000000	2.767910	0.000000	0.000000	1.311942	1.296208	0.000000	0.000000	0.000000	0.000000	0.000000	1.372040	0.000000	0.000000	2.904768	2.805064	1.431534	0.000000	0.000000	0.000000	1.419136	0.000000	0.000000	0.000000	0.000000	1.450551	1.343364	1.516681	0.000000	0.000000	0.000000	1.701545	0.000000	0.000000	0.000000	0.000000	0.000000	0.000000	0.000000	0.000000	0.000000	0.000000	0.000000	0.000000	0.000000	0.000000	0.000000
QSF_contig_019011	122.344403	87.983231	43.824562	45.613341	58.565696	96.959574	83.432931	14.493165	95.633559	26.900166	146.266229	22.515803	34.768771	17.933224	38.234532	49.873126	9.540362	29.712055	59.209425	11.054199	16.111158	31.711746	14.265091	92.160941	67.424715	39.448092	25.076265	182.560691	106.599073	143.548534	66.979197	50.594880	31.719830	47.274189	35.563708	124.648464	57.565454	285.979336	11.038005	40.772787	39.304555	63.950301	36.731344	93.557622	70.608305	97.904577	63.254345	42.883871	27.494520	237.182199	27.920879	22.845026	37.848708	37.471016	33.402210	62.648830	82.046224	46.790996	82.530999	21.850501	79.981014	142.800093	81.260346	15.334536	57.145383	97.118474	94.387239	289.438620	65.984669	15.865136	42.643471	54.777158	36.658456	30.853931	60.400349	32.409838	205.846033	23.659410	168.644392	29.633486	14.291240	66.008730	16.808400	54.064253	21.178562	27.443306	19.019341	74.634802	67.037286	52.141852	40.769546	75.910945	61.839607	33.357441	44.912512	71.190813	123.808504	58.399574	56.331478	108.690163	16.575567	16.526973	65.460490	33.795612	21.955660	2.571204	4.182928	5.248772	1.803966	9.572245	55.040738	14.978629	72.537310	36.195203	7.761677	23.795483	0.002068	9.629866	17.035109	1.887618	65.845640	61.940135
QSF_contig_019012	26.746623	16.889287	51.010932	72.666794	33.301882	57.350734	70.211755	17.963849	52.475654	102.689163	29.962963	65.994720	60.305433	23.912675	59.939848	49.091361	24.469341	66.480089	32.672276	43.598675	71.801252	69.521673	38.111130	55.863588	41.993472	31.611661	33.661855	108.880430	44.207229	70.369007	42.390831	45.309506	42.460905	69.937929	46.124114	36.481255	35.542792	32.648343	36.769878	28.724934	69.223977	33.351096	41.445645	33.548099	39.114731	50.110851	29.237236	80.876940	47.542050	21.024138	102.404121	84.074301	49.182063	51.052949	32.904982	35.467894	46.061217	49.189958	39.394822	93.668929	40.991012	95.716868	113.988388	26.103924	38.321002	59.526777	36.104118	36.689136	57.006282	7.129283	39.769113	44.837682	24.710506	20.840747	82.326777	51.557973	23.649885	20.514825	42.214625	20.325216	64.720885	41.350732	90.453505	56.005570	70.814988	19.472654	23.416131	107.859412	35.979231	38.513789	73.861528	57.725933	43.277311	24.552337	26.639704	45.907595	42.456778	38.694491	36.154589	40.229471	41.035564	34.513596	41.971494	43.916775	304.855471	237.153746	171.728424	236.900762	388.234671	280.199190	320.531034	208.817105	407.078364	184.989936	160.015635	186.780900	152.243133	355.399706	169.641355	125.041254	198.886905	285.672741
QSF_contig_019025	30.720227	8.542076	0.091166	27.310147	4.158503	28.427040	17.681545	0.003668	21.572003	0.545142	26.154760	0.007880	2.521264	0.000000	4.458890	5.547646	0.000000	1.209226	2.208633	8.885416	0.193476	7.020518	0.001474	8.379837	20.206394	5.490990	1.032553	23.499733	13.918075	5.932366	14.036331	7.761777	6.296587	8.218858	32.167395	21.177920	14.468349	26.947409	14.779329	2.671582	11.037376	18.547629	0.000000	18.428839	9.927986	0.038158	18.889345	2.874194	0.000004	64.803515	12.395104	4.355533	0.713239	9.569416	0.000004	0.030666	7.944140	17.378570	19.473587	0.000000	11.364146	22.060828	10.564903	2.106537	23.820955	5.089629	19.944755	0.668804	4.195883	4.154671	1.923383	9.185674	6.616672	0.000000	3.840389	0.000000	45.581367	8.864445	42.036242	8.855438	3.959450	9.771328	0.000000	22.149803	8.506544	2.261680	1.816455	29.157504	3.821476	6.902531	13.422093	0.000123	21.187633	5.398394	24.396805	2.434368	13.080190	4.116876	0.618165	50.712341	0.000233	4.312946	6.585017	0.135494	16.054469	0.000000	21.932681	13.122443	0.000000	26.709710	31.116776	29.654660	0.000000	8.323560	17.243497	14.303830	76.015916	23.661335	31.181466	23.799552	42.823040	0.081011
QSF_contig_019052	64.385508	10.137114	51.773221	38.583222	22.366440	35.446680	88.196320	27.034993	47.716041	91.568649	106.334982	131.793995	26.159415	40.221412	71.087315	69.231985	36.597695	90.597332	48.910792	75.868292	62.862848	74.610076	16.668747	57.477655	44.849070	28.067881	72.625451	28.606077	81.029426	26.507251	49.736294	50.878874	24.165374	45.894764	43.274947	59.402107	79.120511	58.519837	51.669679	34.873588	44.985163	76.399967	37.967333	54.586192	79.170496	42.308440	79.331881	51.306120	64.052361	120.747105	42.788683	4.230705	5.582602	123.949677	93.427229	42.579872	47.327069	117.374584	53.972707	104.898505	64.143083	41.123466	82.530633	28.089985	23.339993	66.831908	26.172000	107.336839	50.904096	88.355614	52.497500	77.915251	72.405912	29.382309	96.327663	65.036880	61.169680	84.311076	91.321893	43.994598	90.576892	52.362574	57.015225	75.834575	48.619536	16.358469	78.132759	26.181572	49.358622	39.958300	89.058809	8.750359	31.324886	39.301501	47.156981	113.087111	69.025785	73.752112	59.498036	64.229741	41.980572	31.448838	92.489674	72.204941	89.844424	44.048774	170.657578	117.626828	165.465530	76.078520	170.088178	182.202193	62.274622	39.568846	108.588989	79.724831	46.177194	46.784409	113.027198	103.331422	98.336905	110.376749
QSF_contig_019053	0.888672	0.000000	4.756785	0.000000	3.765063	0.000000	1.741563	0.753003	3.150126	1.519857	0.000340	1.606483	0.097316	1.612241	0.000000	3.232675	6.962324	1.481627	2.990472	1.839829	1.496313	0.000000	8.633195	0.000000	1.720333	0.000000	1.557411	0.632024	1.638302	0.000000	1.668309	1.704215	0.000000	0.000000	3.255748	0.000000	6.270149	4.923072	1.608471	1.628307	0.000000	3.361159	1.660906	0.000000	0.000213	0.000000	1.631897	6.746535	16.173942	0.021442	3.005144	0.734040	4.171394	2.813434	2.829740	0.000000	0.000000	3.379118	3.229719	1.544907	0.000000	1.633715	0.000000	0.000000	0.147463	1.503059	0.000000	4.468789	0.000000	0.000003	0.000000	11.083464	0.000000	6.184367	1.573917	9.685680	0.000000	0.000000	0.000000	0.000000	0.739727	0.862307	3.211189	0.801183	1.497577	1.417104	0.000000	1.759880	0.000000	0.000000	0.000000	0.000000	0.000005	0.000000	0.000000	1.666206	0.314942	0.000000	0.001080	0.000000	0.000000	1.558512	0.000000	0.003608	43.738210	29.440809	12.043771	29.610046	17.480649	18.912414	43.885985	29.226372	12.226630	16.102803	24.349968	38.460776	4.056810	50.201783	12.633188	6.006482	26.795747	29.787973
QSF_contig_019057	38.033015	17.266295	28.997636	10.439242	25.394910	23.534183	32.450668	10.279451	17.801507	53.733821	17.272094	31.498140	12.657901	14.600171	30.321177	32.068000	21.543773	22.621250	22.297049	29.121541	47.706846	28.890563	22.886486	20.430092	8.490724	20.703530	34.664536	14.308384	21.639659	27.483525	20.920083	21.268567	11.910338	8.352837	23.443192	22.899146	21.301150	12.097017	16.440150	18.157268	2.133930	18.511752	21.508454	21.181260	10.323010	31.024190	8.035334	47.323413	18.719483	21.136083	23.256951	34.209622	19.793291	39.666195	32.481331	21.901979	18.472551	29.037196	41.950637	36.518749	41.201976	39.675009	20.265248	28.658249	17.609433	10.884237	12.039140	26.680022	25.815736	1.895458	17.021744	31.289963	19.904807	9.947040	19.723535	27.203862	33.065570	19.865292	22.642656	22.694387	48.055654	33.135256	23.810385	17.915523	20.548832	9.087222	7.669648	25.597979	29.088505	10.276674	32.562045	24.644070	11.515968	10.375241	14.583744	24.416086	31.194542	3.907854	14.558840	18.684609	10.277993	13.595203	19.343699	23.424537	20.396847	11.354638	0.000000	20.997497	19.743212	5.226507	25.134638	8.587788	19.225072	5.955079	16.637865	11.208156	5.066945	8.558332	11.504780	2.486339	7.661571	26.393774
QSF_contig_019058	71.583120	23.725795	76.445639	54.237407	10.676238	54.441295	48.886585	25.960475	8.834100	77.133260	5.244833	104.028874	90.280282	9.209193	9.624826	75.565975	7.930540	81.488085	7.174780	9.171039	0.797176	11.734974	46.317000	0.000000	68.628673	30.871398	13.547114	17.458084	9.927904	5.392760	0.007851	33.449056	61.190526	24.855935	25.911273	67.921654	33.783374	2.906484	40.357744	32.273294	0.954031	64.834014	2.538678	2.212383	15.342365	102.558015	3.231584	31.974306	4.537180	70.340859	11.050034	3.820926	58.749073	70.148942	78.384211	6.212915	133.125306	64.311154	56.412732	84.436819	37.849448	0.159780	66.740779	5.570495	20.533514	38.467741	6.836721	34.166788	113.441228	0.000005	41.753619	5.597167	82.750587	0.000000	8.642567	6.006343	8.100999	35.813239	52.065301	5.722482	6.454559	47.867045	66.797391	20.668391	95.404353	0.000000	43.071070	108.779755	101.559316	17.444751	125.185971	9.400355	25.933891	1.011414	2.190991	10.458888	13.428421	12.337805	34.805737	6.890705	3.250019	19.143382	0.000000	70.902220	232.805882	662.427069	310.363957	260.438487	19.027257	45.576316	426.606044	559.826804	205.984345	95.373335	57.243089	279.359067	347.376223	193.441542	380.574748	104.748682	224.463628	131.278525
QSF_contig_019061	95.684062	104.577038	122.279572	133.557739	158.900152	159.273971	191.227823	85.791798	150.472940	100.601332	120.767860	166.134827	138.296181	59.448913	147.132629	169.014907	59.604226	123.401188	133.606304	146.383232	166.783543	159.607541	138.584513	142.339864	133.179571	161.363943	196.908509	122.972655	145.431608	120.562822	123.139760	150.330838	114.812468	88.326483	101.572827	91.950212	90.657485	163.476826	131.664422	98.233531	140.960795	145.081444	115.836625	142.146707	114.258042	192.836832	120.260794	174.505484	136.626731	184.170768	137.935540	75.721902	84.138138	135.435264	105.031750	116.915673	124.478731	149.307935	151.606228	136.047334	146.033411	122.873186	157.968012	89.212204	172.769652	110.506252	109.076950	216.675241	109.925336	34.056818	112.653397	135.632773	111.680329	44.171248	161.853453	113.532040	106.587144	126.204484	134.997509	50.236261	123.556732	213.133363	141.799799	125.573192	109.477010	81.163431	33.565716	177.882960	80.695356	156.075327	124.584834	93.915450	97.158249	35.438247	202.331412	119.572406	152.871947	120.198443	84.680865	81.997225	128.491113	100.691975	138.043470	150.194725	340.879322	240.400596	302.962163	238.705317	236.418237	212.080187	536.766192	248.582291	330.448101	303.587202	221.115707	316.180490	190.175471	290.052439	288.906004	364.795922	378.833188	390.334024
QSF_contig_019063	26.209700	35.864909	36.578679	22.749590	53.826871	43.806842	30.982495	3.350456	27.472105	45.390093	26.912463	39.697800	46.503493	35.627931	18.143941	7.933633	18.057686	62.411896	51.023007	63.217698	52.129450	103.608498	28.035795	31.643270	56.679832	20.768098	26.730531	29.324011	24.656721	21.359092	20.936573	22.260030	53.995246	58.924897	15.336617	40.605041	21.963023	11.942733	27.669457	14.077760	76.053715	15.941798	13.821617	12.643586	55.087614	14.033154	20.830180	53.660156	43.913155	62.602243	30.025529	14.772816	28.887176	15.891961	38.405820	43.074544	73.138871	59.051218	49.426746	34.075798	25.373599	81.034238	43.963193	39.429338	30.380286	59.824638	32.392713	44.976387	54.452804	11.105082	40.493498	60.865740	58.462142	18.264747	24.567233	132.189461	48.183141	19.051586	44.431337	26.004248	41.937683	12.736335	50.682863	40.601445	29.271327	5.356358	43.282529	53.935332	8.311811	30.066135	31.868346	24.039524	19.056807	12.568842	56.175907	21.392941	50.462930	21.549597	42.777097	33.569977	22.660945	37.618986	28.923917	7.985949	32.519538	0.005419	14.646661	10.420575	0.000044	13.651525	31.084250	25.138779	33.382873	29.522621	57.087412	39.859708	0.000042	19.164216	5.882805	9.228533	0.196230	70.057983
QSF_contig_019074	78.023365	45.701625	76.604326	70.923506	72.406260	69.189281	54.108112	46.229567	97.360816	78.220420	95.681436	76.575516	49.838862	63.396596	89.577460	35.275221	28.846636	51.172838	64.281299	46.354388	65.192878	64.216142	72.579318	78.988307	81.626068	71.454832	57.481603	69.476870	82.383254	83.149129	84.057232	177.220448	33.370772	70.962627	79.443979	71.415242	59.561020	49.589613	65.580125	24.966134	75.243355	65.104708	69.598948	26.453528	82.655395	54.446345	93.260623	72.887799	103.679820	63.320932	46.373047	61.560785	42.818174	59.253926	60.109875	68.139836	57.142697	75.274938	57.872245	62.212025	80.749830	40.116358	62.615647	55.457915	55.367284	59.887970	75.120411	74.875492	88.773266	39.895319	85.329526	78.406625	60.477101	37.448430	39.893367	77.544641	67.027149	70.252416	45.426006	33.126833	54.680365	59.307490	78.233939	68.167689	92.627265	25.896441	41.600415	32.252305	62.855839	68.103773	60.920699	77.355614	64.208683	28.814019	77.040430	45.430484	40.214105	87.978799	79.530982	78.312676	43.085168	44.274524	89.108641	47.947632	103.085496	65.951150	73.365616	146.597911	90.939013	75.970626	185.460494	84.577242	101.393009	82.646931	41.895869	75.849828	133.120632	113.168242	90.195928	34.208978	80.947305	45.405733
QSF_contig_019080	3.489100	1.773143	3.111866	0.000000	0.000000	0.000000	1.784437	1.793644	2.958390	3.348810	3.701587	0.000000	0.000000	1.940618	0.000000	0.000000	3.884542	0.000000	0.000000	4.993513	1.523502	3.310821	0.000000	0.000000	3.587001	1.748502	2.917130	1.719629	1.619371	1.833880	3.599300	5.376787	1.543373	0.000000	1.613133	1.833632	0.000000	1.705481	1.759157	3.645489	0.000000	0.000000	0.000000	0.000000	1.848481	1.711457	0.000000	0.000000	1.616743	2.047448	0.000000	0.000000	0.000000	1.596689	1.563756	0.000000	4.454620	1.723952	3.466408	1.561253	3.133644	7.051496	0.000000	1.764139	3.234683	1.475330	0.000000	3.211085	1.727107	2.094254	0.000000	2.956224	2.779095	0.000000	1.638234	1.534808	8.527009	0.000000	1.799555	1.737311	1.553336	1.767037	1.620736	8.416201	0.000000	1.736104	1.871326	0.000000	0.000000	3.406520	1.715284	1.668164	0.000000	0.000000	3.317001	3.250722	2.904283	0.000000	1.701604	1.720646	1.721547	4.583435	0.000000	4.330701	11.297536	4.005350	2.084651	3.804749	1.979293	9.096857	0.000000	0.000000	1.991393	0.000000	0.000000	5.434713	1.728426	3.581217	5.058187	3.720839	0.000000	0.000000
QSF_contig_019084	122.819887	104.738498	308.311240	74.296277	151.528808	142.307499	125.313235	90.778728	118.314867	146.495086	202.125959	315.099619	105.747402	144.845819	168.828014	181.921863	207.180768	299.658629	217.413273	121.096947	261.346188	130.433088	240.827628	160.541944	140.836487	221.367089	106.041350	256.730960	421.958472	188.898681	207.459276	376.987883	14.125962	88.545219	127.716748	97.562237	120.182089	212.819134	166.114754	141.050239	100.350161	242.393698	277.933784	124.962266	58.891661	72.906462	98.370635	282.300893	40.098339	397.771062	105.300999	112.074108	148.580614	318.252714	213.669665	148.937952	130.025384	129.938172	116.672735	261.485481	302.719185	359.441242	217.930217	280.985835	95.954427	84.921721	74.180333	374.693520	149.779852	140.261403	171.274078	209.430359	128.946689	192.241997	188.312094	176.579555	281.510250	120.345698	232.580084	157.539384	234.002431	225.544005	221.635627	98.859156	217.982171	230.608220	88.813481	235.630620	105.166082	249.668646	85.502767	75.726237	132.478100	37.486463	82.492304	152.979542	131.223158	136.727209	52.523785	100.274038	119.254841	189.496145	335.567336	135.872565	21.701242	10.655182	114.622516	117.435084	107.463761	248.094371	141.990367	204.865152	89.588939	147.650466	446.716983	134.003701	96.100416	97.201977	89.212853	17.580880	123.220116	144.900495
QSF_contig_019109	3.222392	0.008999	0.000000	0.000000	0.000000	1.662526	6.224438	1.485711	0.000000	0.000000	1.659392	0.000000	0.012227	0.000000	0.000001	0.000000	3.196586	0.000000	0.000000	3.210878	0.000001	3.183773	3.184552	1.573856	0.035183	0.000000	0.000000	3.271953	3.176668	0.000000	3.222924	0.000000	0.000000	0.000000	4.700878	1.613952	0.000000	1.577685	1.673372	0.000000	0.000000	0.000000	0.000000	1.638506	0.000000	3.124406	0.000002	1.579839	4.409688	0.000000	4.536074	0.000000	1.459930	0.000062	0.000000	0.000000	1.381741	1.608931	0.000000	0.000000	1.533926	1.579188	0.000000	4.300061	0.000000	0.000000	0.000000	0.000000	3.095308	0.024630	1.510275	0.000000	0.000002	0.000000	0.000000	0.000000	4.730679	0.000000	0.000000	0.000000	0.000000	0.000000	1.595738	0.000000	2.788344	1.415208	1.461181	1.297680	0.000040	4.853304	3.116199	0.000000	0.000000	0.000000	4.786255	1.606704	3.033793	1.620720	0.000000	0.000000	0.000000	1.571724	0.000000	0.000000	0.000000	0.000000	0.000000	0.000000	2.268105	0.000000	2.064286	0.000000	9.067764	0.000000	0.000000	0.000000	0.000000	0.000000	0.000000	0.000000	0.000000	0.000000
QSF_contig_019120	23.582431	15.976020	22.402753	26.551850	27.306618	24.151944	25.848891	16.591831	13.646662	19.166144	14.796051	21.475040	20.770451	6.977422	20.240817	14.242265	12.554995	3.962399	15.763233	20.935627	35.972883	25.528791	21.403702	15.086615	19.642960	14.465419	18.228915	15.929518	18.259327	22.718610	20.889786	21.676978	12.095527	9.647249	14.382474	18.733043	19.024606	19.664216	12.160384	14.914563	22.863834	23.019229	20.943226	27.126822	17.509597	26.371183	14.528645	18.169972	16.639847	44.145776	26.181620	16.651493	8.469306	12.685590	15.965970	26.025548	23.016354	17.535955	29.719821	14.086956	17.117744	27.620863	10.546630	18.026168	23.042471	17.482438	8.408455	5.348293	16.404140	18.516158	20.869113	24.999849	9.616260	5.459596	24.755026	30.200418	18.798391	8.211677	11.795017	4.003732	11.765775	20.438666	29.859281	13.563781	15.759212	16.577808	5.239587	10.672619	14.496298	13.398329	28.745770	5.940374	20.617398	11.075650	25.476685	17.296094	10.088275	12.295384	7.264535	13.596763	16.774185	30.043468	34.184369	13.596609	47.847407	37.701339	18.905444	33.108455	34.044949	45.922735	64.681603	37.856895	36.988391	20.628805	10.060425	16.772688	28.520618	33.065438	39.036696	12.554419	11.411629	13.128186
QSF_contig_019124	61.737159	158.657771	97.529012	77.184231	175.277935	85.768136	12.055298	78.784928	107.828475	71.923213	104.677015	62.465663	45.210345	170.040165	84.952312	66.476030	86.761662	166.773207	132.284111	165.783928	107.529632	160.008870	142.021253	49.831325	79.573360	76.543088	53.043157	92.671367	125.231060	109.253508	51.664042	98.939271	112.430919	134.760223	55.871217	52.255402	35.426082	62.616909	131.392900	114.138598	90.954283	183.184592	116.056126	109.540649	74.397007	84.868300	105.570839	31.896229	113.126471	122.193146	121.025957	87.148287	210.144954	50.424868	22.652006	110.167494	76.236139	108.472268	134.783335	58.550708	154.505523	165.291227	86.086587	107.367393	34.971820	95.706639	135.425746	1.598776	129.640911	5.332224	76.169197	141.008146	87.166681	74.831293	68.243442	118.864003	84.058242	81.625911	73.014614	143.148352	91.195129	122.675374	103.660652	63.557876	52.562884	59.262392	54.012236	192.116807	48.440010	96.651225	107.267339	60.872098	135.048446	23.217958	70.962400	82.565087	56.219265	91.752173	78.858083	52.269959	198.490886	68.241594	91.558430	47.716470	38.673987	59.148648	62.599510	91.858360	20.905620	1.112406	40.023528	28.282018	52.707512	63.609630	31.349070	1.861889	57.698769	47.948414	25.629283	49.923052	36.134658	14.308650
QSF_contig_019130	0.000006	0.000302	0.000000	53.187733	0.731858	0.000000	0.011911	0.000000	6.700623	0.289895	5.828756	0.000000	14.196479	0.000001	0.000000	5.157924	0.000000	0.000000	0.001168	0.020706	16.383659	0.000008	0.039497	0.000000	0.000000	29.144690	0.000000	20.183454	4.640285	0.053826	0.000000	0.000000	0.000058	0.000020	0.008142	14.895216	0.450839	0.001922	0.000587	25.259687	0.000000	0.000000	29.348518	1.048374	1.665802	0.000000	0.003125	0.540803	0.000000	0.082634	3.766865	0.000301	15.454827	0.000000	0.000000	0.000000	100.806551	0.727217	1.445168	0.000000	0.000000	1.310604	34.201324	0.003522	2.754325	9.071525	0.000000	0.000190	0.000000	0.001074	0.418100	36.605981	0.000000	0.000000	0.000000	0.000064	38.672649	0.000000	0.357874	0.001137	0.000000	0.000000	9.389948	0.000000	0.000000	0.000093	0.000048	0.807442	0.000093	0.000000	0.000000	0.000181	0.000000	0.026290	20.981253	0.000010	0.000000	0.024632	0.000000	0.000000	0.000000	0.000017	0.000033	0.000000	136.103389	118.139304	72.358595	19.585725	61.690969	4.804517	232.141518	126.842457	81.669888	98.982391	52.093442	89.094670	35.691114	68.442037	111.039227	128.239344	7.815198	76.254491
QSF_contig_019134	15.911928	85.703910	61.214417	96.296104	93.902308	51.619810	86.578604	8.372161	93.401615	56.301190	57.892412	41.637378	43.191471	25.048894	97.185824	63.484878	0.000000	8.033802	23.496688	153.720088	109.945752	182.278542	36.932308	30.476129	103.421519	57.986588	63.070461	44.987704	100.487855	58.703092	94.694594	39.809176	55.414904	91.869697	47.698570	66.132133	30.454214	163.572380	100.883461	68.630324	109.891828	94.892073	68.281570	80.081594	97.670383	100.259639	103.509380	75.481375	66.720592	241.574575	102.637266	0.154668	34.607481	31.856834	65.542437	99.897979	86.647866	90.222940	82.272343	24.531391	48.785585	70.312466	91.132812	49.225938	37.826987	45.617404	54.166850	77.568730	121.947059	0.000000	117.755752	44.052404	34.783014	62.857395	78.071262	48.562052	35.861863	32.560110	10.245981	48.975599	68.232020	19.167766	78.964189	87.931475	34.207339	4.340532	5.847632	35.037867	114.609763	108.261587	17.422923	39.444540	61.796234	9.246909	91.263610	27.754675	135.060536	38.035409	32.119458	58.369127	47.023489	61.220878	86.671237	61.394342	11.873371	1.632376	1.878935	7.050781	0.000000	2.341795	8.990886	1.651826	4.458806	1.913737	0.000000	0.000082	0.317410	0.899971	0.247365	0.000001	0.000000	0.355741
QSF_contig_019135	51.485519	52.768846	70.592571	26.565363	36.495670	48.744957	38.278816	49.964502	70.199863	103.932809	42.469571	68.336806	39.089081	40.680809	111.392667	55.154365	48.600782	76.377384	127.514901	106.331264	158.284635	148.782183	51.025076	41.192660	55.157884	59.473140	54.880355	52.260787	76.309490	39.414274	46.290819	66.027681	97.523286	63.614458	92.885538	62.610266	32.939932	36.491597	56.587056	39.826622	59.326137	64.018771	52.183048	61.234788	41.479488	61.022912	64.572662	97.149252	88.196806	37.405842	122.646477	40.466824	63.728390	70.820270	69.383561	43.310487	79.118044	59.982346	91.022020	85.378645	77.703363	34.939753	81.773519	69.845933	50.369937	75.725783	59.344205	67.388446	72.735060	22.730065	51.344384	76.604997	57.419360	27.456735	79.586834	83.725273	56.992940	43.819626	36.372952	36.390386	98.509419	45.652644	85.419560	75.121090	84.273236	37.168550	49.383220	43.798835	64.456564	52.690568	64.139976	59.247168	50.624886	21.186855	51.965490	57.796195	77.508238	52.665894	56.551062	35.648056	55.799336	85.625855	52.633876	45.294665	22.907125	12.698401	44.540897	38.859208	57.686537	43.583667	108.781837	53.513057	53.864473	15.993231	12.186334	17.396949	33.558744	28.773239	20.486800	45.982074	53.293284	64.903831
QSF_contig_019136	0.000000	0.000000	0.000000	7.192990	0.000000	2.183746	0.839969	0.000000	1.644505	3.532096	0.327293	0.000029	0.000000	0.000000	3.138083	11.807833	0.000000	1.098465	3.623545	0.000602	18.678630	3.315569	10.924111	0.001876	0.011950	11.699510	12.244501	0.734013	0.000000	12.375838	0.000010	0.612650	0.000001	0.002824	0.000813	0.000000	0.307843	0.000000	0.000000	0.108911	3.207139	0.000000	0.000000	0.965678	6.544679	2.921389	0.000000	0.437814	0.957605	40.495970	8.457190	2.296450	0.738370	0.000079	0.000000	8.552138	0.000000	0.000015	1.569370	0.000000	2.404521	9.376574	5.797739	0.000000	19.150010	0.000000	0.000000	0.000000	0.000000	0.000000	0.706566	1.462050	20.402858	0.000006	0.125994	11.036196	0.000000	0.000000	0.000000	0.000000	0.000000	6.662910	0.000000	9.033586	0.000000	0.000001	4.727465	30.368045	0.000062	0.000000	0.000000	0.000000	0.000390	0.000000	17.854761	4.377720	0.000000	0.000005	0.000000	0.000000	0.000000	0.000000	2.557493	0.922832	0.000000	0.000000	0.000000	0.000000	0.000000	0.000000	0.000000	0.000000	0.000000	0.000000	0.000000	0.000000	0.000000	0.000000	0.000000	0.000000	0.000000	0.000000
QSF_contig_019137	0.000017	6.343497	1.576535	4.546979	2.330333	5.977874	1.016827	2.092556	0.000000	11.715253	0.000004	0.000000	41.104181	0.000003	0.000000	0.061506	0.000000	1.161365	0.090643	18.238680	14.248454	6.804921	0.890152	7.151578	13.805044	15.403551	11.657716	26.407245	5.560469	34.043402	0.073692	29.025359	5.477989	4.139170	0.000229	0.000006	0.269690	1.539082	0.000001	15.745349	17.073444	3.455444	0.000000	10.586678	1.627318	11.350407	4.859000	0.000000	0.000004	45.158377	26.918654	0.000000	0.015607	7.326685	0.000000	0.000082	0.000000	0.000000	17.382260	0.582316	3.858699	10.732969	0.000000	18.634571	3.648397	11.158638	0.000000	7.709768	8.617954	0.000000	0.000449	0.000000	14.410433	0.000197	0.000000	0.000296	0.178254	0.000000	0.000000	0.000000	0.000159	0.000000	0.312472	0.000000	0.060072	0.284593	1.466386	19.403085	0.000000	10.384442	0.625768	0.617211	11.054068	0.000000	0.000016	0.001053	13.421425	0.000000	15.822148	4.174481	14.881178	0.000000	0.000000	0.777715	0.000000	0.010517	0.000000	0.000000	0.000000	0.000000	0.000031	0.000000	0.000000	0.000000	0.000000	0.003369	0.509057	0.000378	0.115569	0.365149	0.000000	0.000002
QSF_contig_019138	43.893907	20.687611	72.590539	0.551940	47.856560	22.038185	7.719512	0.361013	93.000616	56.708892	28.167379	17.948475	86.254266	43.173083	114.253965	11.762308	20.567848	17.490381	3.253501	115.001353	61.405938	93.193987	8.785154	18.138252	64.233567	83.036826	53.898640	18.805257	94.467893	46.422175	27.169053	105.454529	35.495819	58.414992	50.503162	37.812961	38.756520	82.037622	93.121537	37.269658	0.000000	0.000640	80.193241	20.800034	25.057499	0.726840	28.362439	38.217852	10.300754	37.291058	61.315980	62.591907	42.564588	7.542409	0.002090	3.423949	42.631341	7.243395	55.250220	40.253568	0.885499	56.412654	20.277930	33.895893	67.953158	54.672751	35.156854	54.289647	5.721095	27.012558	43.812824	55.955403	56.282033	57.303532	99.878022	75.766365	112.471941	0.020770	32.949351	10.636727	0.181829	33.855013	43.402245	29.702541	65.420274	44.480160	49.809264	95.134800	31.421748	35.427423	1.569875	68.058813	32.279969	0.025584	86.225217	61.881137	43.633494	32.384490	97.679418	46.903960	23.252783	25.715317	10.486668	8.674824	60.936564	81.839104	42.261038	43.943026	68.634016	45.700985	19.387707	53.750672	43.045176	31.704746	35.605556	63.402950	23.872970	44.136566	7.545744	61.664624	57.006580	65.174789
QSF_contig_019146	69.428535	45.226451	71.370401	86.570619	107.984167	109.593436	35.489554	31.510477	54.797265	32.203598	101.056095	50.227817	37.754857	66.551744	93.565718	66.610244	47.719251	52.211098	114.135137	101.796160	91.218420	56.769505	91.617966	30.913858	94.851987	102.567665	88.925249	65.342358	104.032866	112.109697	109.441990	138.897584	70.512638	52.089222	66.950360	31.399238	111.326424	75.666624	74.076315	100.616097	47.692391	120.549777	116.253410	129.701582	68.986221	85.592948	73.521768	78.876797	100.497673	63.600202	109.286154	52.492181	29.243216	90.069193	99.392696	124.680272	109.292995	50.574986	95.731504	152.627279	18.023591	78.337385	87.377124	37.505879	54.529882	30.591976	63.672762	19.776261	84.775745	63.228729	56.551464	97.245990	63.009052	5.488501	112.381068	51.571860	60.266451	81.855286	63.671307	58.164554	72.910727	112.687352	95.201489	137.856056	54.809648	24.846654	59.734246	108.885461	72.893167	62.926210	110.119472	123.059657	62.608334	14.781758	60.787846	77.970799	33.007953	18.366252	66.963678	116.017185	77.238729	30.308845	175.219830	40.203954	174.759152	229.238930	330.017282	97.997251	239.138884	70.162587	290.516140	123.425806	242.677625	182.907240	158.413052	190.858374	92.696175	189.246611	167.683813	141.278689	285.262114	180.678576
QSF_contig_019148	119.312235	83.349139	71.192781	54.911045	40.995768	73.358016	71.517704	33.592868	95.124889	59.876300	89.755133	107.026032	57.834637	28.108021	110.805366	140.052840	19.512273	71.549187	49.851804	52.965377	48.638971	77.720430	55.276530	74.704880	88.477385	61.427328	35.329561	119.277104	118.550074	177.946764	62.868579	112.076125	36.638128	46.454547	125.380066	133.531479	47.807573	165.206855	70.932662	87.651249	34.436927	75.910286	55.880834	120.811076	99.118375	73.906912	54.669646	124.704143	43.130005	158.723181	56.285245	28.490243	29.516432	55.835255	79.542744	85.258386	66.752943	71.579098	97.322760	93.184254	50.975899	126.705533	63.740459	18.646580	65.584444	79.833952	85.388505	151.739542	54.167111	19.221721	66.706095	58.410389	61.305254	15.383320	60.241544	54.384520	209.195702	52.092765	111.726018	26.813902	75.402593	54.248399	72.322093	71.679281	81.665457	22.697863	34.143830	118.027074	48.086330	41.721124	91.753134	43.775640	68.039757	19.635105	93.648422	67.977420	88.494430	50.533880	42.591207	179.078506	20.864937	42.497601	53.726125	125.144419	52.659215	63.621949	49.213615	49.949645	48.193481	39.813796	103.290024	53.728323	69.096384	41.732389	39.308480	52.555624	53.883174	52.353907	65.385231	61.200549	54.312913	65.330780
QSF_contig_019168	0.000458	8.620734	68.849494	0.000000	24.880537	27.193185	6.521888	0.000258	2.473538	75.956039	30.207778	112.138558	13.325064	0.000000	36.061726	0.000268	0.000000	26.607127	0.000000	45.899036	4.236170	45.884170	53.496276	73.594290	0.000003	9.350626	0.275324	52.245082	0.244339	0.093579	1.288693	0.022062	0.003304	8.812242	24.690769	3.992715	3.318661	0.156313	12.852999	0.959030	27.262703	0.000192	0.000018	2.284378	0.006916	0.000103	27.161322	35.842883	4.835222	23.847501	73.340120	29.629418	0.000000	184.408857	17.712489	56.663186	42.295182	6.533628	8.072758	27.542119	4.186016	0.000003	22.208889	0.000000	0.000000	0.006670	10.261211	13.065479	4.423804	0.066033	16.181752	33.871043	48.017666	0.026084	1.815763	23.785018	13.630312	0.437320	0.948547	0.000026	40.396892	25.378349	2.168969	44.275329	0.000040	0.000000	0.000076	2.069872	31.078419	0.000000	0.000000	19.800680	0.534753	44.865812	0.000002	0.000083	0.000002	0.061933	19.684526	53.305911	72.411414	31.186469	0.000000	0.164762	202.352974	81.235453	56.862505	33.506077	200.306967	4.058063	294.253873	81.876427	176.928175	40.227082	209.865089	228.295652	270.468222	209.630835	0.000892	9.611611	280.409733	144.202762
QSF_contig_019172	0.000000	0.000000	0.000000	0.000000	0.000000	0.000000	0.000000	0.000000	0.000000	0.000000	0.000000	0.000000	0.000000	0.000000	0.000000	0.000000	0.000000	0.000000	0.000000	0.000000	0.000000	0.000000	0.000000	0.000000	0.000000	0.000000	0.000000	0.000000	0.000000	0.000000	0.000000	0.000000	0.000000	0.000000	0.000000	0.000000	0.000000	0.000000	0.000000	0.000000	0.000000	0.000000	0.000000	0.000000	0.000000	0.000000	0.000000	0.000000	0.000000	0.000000	0.000000	0.000000	0.000000	0.000000	0.000000	0.000000	0.000000	0.000000	0.000000	0.000000	0.000000	0.000000	0.000000	0.000000	0.000000	0.000000	0.000000	0.000000	0.000000	0.000000	0.000000	0.000000	0.000000	0.000000	0.000000	0.000000	0.000000	0.000000	0.000000	0.000000	0.000000	0.000000	0.000000	0.000000	0.000000	0.000000	0.000000	0.000000	0.000000	0.000000	0.000000	0.000000	0.000000	0.000000	0.000000	0.000000	0.000000	0.000000	0.000000	0.000000	0.000000	0.000000	0.000000	0.000000	0.000000	0.000000	0.000000	0.000000	0.000000	0.000000	0.000000	0.000000	0.000000	0.000000	0.000000	0.000000	0.000000	0.000000	0.000000	0.000000	0.000000	0.000000
QSF_contig_019174	59.316165	37.677607	30.841997	54.291650	93.288907	23.731648	96.781556	19.048063	33.350168	17.406620	39.849044	30.720628	45.972759	1.553250	18.400176	48.312979	12.150729	22.497597	33.840468	82.216159	35.326589	59.295865	70.244706	77.579863	76.254548	18.780924	33.435723	69.777881	74.916383	44.646067	32.480022	77.552058	24.923880	45.720793	23.138965	29.562626	21.669668	31.509105	35.734055	44.622773	56.387531	36.422087	37.709085	30.567309	12.746485	25.099630	38.701754	70.204995	29.056858	49.190888	79.360261	16.558114	40.180939	30.520276	30.820075	81.814870	68.382575	55.221780	49.046155	23.407731	28.919157	45.833411	30.649720	28.854238	39.041935	9.843908	24.166458	8.166531	69.001550	4.274900	11.509344	43.445473	57.638329	4.696605	31.443191	34.521254	63.802395	34.863895	23.991349	19.963398	24.045535	21.710538	22.428782	73.615682	32.450544	20.301640	9.239149	48.065220	26.900919	22.758371	30.414480	62.194593	54.304409	14.498587	11.459213	27.614106	8.533771	25.781023	43.306048	48.679891	46.947076	10.174568	70.395525	14.203379	35.024766	42.904797	67.359802	46.757807	35.390961	40.655011	72.810666	59.621751	51.582094	13.743494	18.849806	9.316260	66.651978	59.241837	18.578758	18.775818	61.741736	42.861511
QSF_contig_019182	179.081830	351.107245	250.127009	176.500491	58.287473	374.766483	206.776314	328.338305	206.439125	366.720337	326.178953	356.206857	47.073559	294.212903	96.486240	178.483615	353.759591	305.225777	159.248546	329.541246	109.061342	432.863080	247.882706	170.727203	487.209953	249.877687	250.622576	140.661469	146.463965	377.419800	59.192873	448.860906	264.819886	43.609733	44.727700	278.337757	204.864236	75.097526	142.231865	151.435251	323.605310	367.781162	257.841640	221.316495	322.895545	90.080997	256.554675	89.456780	156.813553	418.288444	73.828749	367.952686	331.928000	166.936561	346.260750	287.651710	159.654764	336.627390	503.934975	79.828354	295.831686	181.577941	308.946950	241.608357	280.847251	107.428943	139.871956	156.222419	232.941360	383.918734	265.104853	276.149124	96.712985	289.499342	140.948334	408.755042	523.020988	74.421901	81.829328	132.306160	84.820542	480.898331	177.652034	82.984918	165.299537	448.227754	74.642491	377.275050	121.004584	122.375836	174.687178	44.191717	439.607443	207.012616	77.514941	260.198207	169.190700	206.939041	112.014309	54.778667	513.432107	124.921786	387.220880	85.166644	0.000000	0.000160	0.000638	0.001284	0.000121	0.000000	0.000000	0.000000	0.000234	0.000000	0.000000	0.000000	0.000014	0.000000	0.000210	0.000001	0.002682	0.000000
QSF_contig_019184	133.644919	129.196856	185.111390	230.596962	148.196281	155.328672	194.763044	56.192254	97.309146	119.475079	181.014760	125.271377	153.510719	47.300577	104.034610	108.055246	68.374673	32.877622	56.745862	120.205879	144.654773	329.416247	87.027481	225.557667	140.812366	186.005586	121.625771	201.118791	94.287028	120.320852	114.381143	248.628245	134.796280	83.547690	117.332398	83.179745	158.045102	157.033588	130.242063	71.205001	175.785242	167.563648	125.652474	242.261145	151.122539	254.334564	156.735462	221.765825	145.215724	126.425104	118.503824	62.405639	78.082709	69.518609	121.587700	211.080145	150.808224	151.539211	181.221949	154.113135	72.417428	213.494958	150.864353	152.489804	200.026233	115.747894	40.675471	100.258872	155.963900	6.334603	142.078232	117.342068	13.114605	44.526521	130.914135	80.517646	184.233111	95.221068	171.399535	16.537657	69.810027	214.097314	137.411186	110.492655	85.131178	36.018711	98.007833	181.730446	124.756800	224.344536	228.847660	125.738283	157.536334	28.239172	170.390384	61.620318	151.298094	102.648326	65.045859	221.675954	76.707020	112.710596	122.609398	73.608511	246.853497	259.109476	105.465194	179.354850	75.772271	130.037410	104.119942	111.528590	110.383850	98.538705	157.394414	184.999037	68.022674	100.891788	65.927328	90.080675	78.378628	53.346153
QSF_contig_019185	4.538679	45.347739	1.341875	9.852641	1.800094	14.172301	5.503961	7.825509	4.605954	7.692555	12.015875	30.729765	3.662440	0.000000	19.509084	4.226360	1.338202	1.140825	16.471979	6.594309	7.172167	6.124299	2.989680	3.150620	13.039568	12.983430	3.295562	2.782815	19.254268	0.000000	3.831731	21.490728	4.276452	15.419768	15.075297	6.403187	5.009926	8.929391	24.906183	13.198998	7.465168	16.639036	5.999612	18.611318	1.365365	3.468301	12.613196	33.033324	11.288926	17.400756	6.355186	4.111645	3.461583	11.301801	0.000001	4.667837	6.784758	8.440998	1.052736	3.742674	12.045907	8.429446	4.329566	10.787434	1.504099	0.000005	8.053630	4.880527	5.697260	0.000000	11.791417	6.683223	1.088999	4.639527	4.988051	2.642181	5.662398	14.956827	9.540637	1.307257	7.164017	10.128315	10.350669	26.041594	12.458366	5.945227	10.514003	9.966334	4.999444	20.790251	4.383651	0.000000	12.909007	1.520628	2.991511	6.423288	2.166316	1.373692	2.948528	27.668395	11.106746	9.255618	3.137465	7.167974	0.000000	7.879715	3.958731	5.746470	14.382349	0.000000	4.094532	2.306932	0.000001	0.000000	3.247469	10.465710	0.000000	0.000000	0.000000	33.995996	0.004673	11.782385
QSF_contig_019190	0.000000	0.000000	0.000003	0.000000	0.000009	0.000000	0.000000	0.000000	0.000000	0.140890	7.512984	0.002849	0.000000	0.000000	0.000000	0.000000	0.000024	0.000000	0.000000	0.000050	0.000000	0.000001	0.000000	0.000000	12.165682	0.000000	0.000000	0.000003	0.000000	0.000000	0.000000	0.000000	0.000003	0.000000	0.001453	0.000000	0.000096	0.000047	0.000045	0.000000	0.000000	0.000000	0.000000	0.000000	0.000000	0.000000	0.000000	0.000000	0.000000	0.000000	0.000000	0.000000	0.000000	0.000000	0.001043	0.000000	0.000000	0.000000	0.000000	0.000000	0.000000	0.000000	0.000000	0.000000	0.000000	0.007097	0.000000	0.000000	0.000000	0.000000	0.000000	0.000000	0.000000	0.000000	0.000000	0.000000	0.000000	0.000000	0.000000	0.000201	0.000000	0.002171	0.000000	0.000000	0.000000	0.000000	0.000068	0.841778	0.289063	0.000000	0.000000	0.000000	0.000000	0.000000	0.000000	0.000000	0.000061	0.202150	0.000002	0.000000	0.054328	0.000000	0.000000	0.000000	0.000266	0.000038	4.089825	0.000000	0.740083	0.020301	26.818188	32.087525	16.386118	0.163552	0.000881	0.000000	0.018666	0.000005	0.000000	0.000006	0.000000	0.000000
QSF_contig_019191	5.333979	16.792969	55.513850	0.010723	10.434928	62.940866	23.288279	7.780779	9.259791	55.548321	26.081974	27.489689	82.832428	11.642167	42.066163	36.348049	30.210533	26.458427	35.941223	20.850756	63.774563	24.920788	6.737577	5.075612	15.443102	24.903548	9.835013	33.128275	23.973180	39.495131	7.498180	12.187103	44.258081	38.811841	31.539828	4.981938	0.116195	8.728034	9.101310	43.378064	19.638504	29.775299	14.150928	49.496850	36.798933	47.215194	20.675461	0.757299	25.383196	36.136219	54.975987	6.239828	12.433340	14.929842	35.334604	22.241698	0.267671	21.584135	25.245447	18.513041	28.164967	39.372182	2.179535	65.372657	29.530483	11.278769	12.180248	12.229833	24.992793	4.473629	11.776894	27.951185	23.242914	4.246555	36.163896	40.116372	37.550499	13.127542	7.640451	10.872126	29.829278	31.099202	13.350431	18.486539	42.923867	8.381241	15.868860	50.931707	24.452255	28.818797	17.867169	9.898902	48.784460	0.000008	19.192832	0.021681	12.817691	9.518096	6.481390	13.188974	47.881270	33.140587	22.285541	26.049799	154.041529	153.025355	173.889787	71.355612	110.684717	99.345865	219.174945	208.101416	154.283753	94.062559	80.916968	54.125048	141.213830	0.569700	46.087540	27.196489	63.011909	25.038392
QSF_contig_019205	28.263750	13.359681	18.464083	42.324471	68.312859	14.572411	38.796816	21.222638	10.668396	20.333596	29.315402	24.913736	14.305181	5.015609	27.927545	21.567242	13.935404	24.484499	21.709378	24.101790	19.274409	26.176282	26.021702	29.164752	33.134986	26.082786	24.535029	23.280519	31.523094	21.072382	37.241465	37.283279	32.203591	33.500493	30.196184	15.900299	37.422999	21.964216	12.603830	16.741786	29.890932	45.779362	31.170932	31.950207	29.296515	23.984853	37.136891	35.180836	26.353722	25.746321	25.321446	10.651426	13.676080	24.589989	28.548571	40.769477	36.882313	38.273267	43.911943	32.747526	22.793435	41.206746	35.915945	16.743823	25.906780	20.104972	29.828531	3.055822	17.675059	9.230216	23.211158	26.553055	17.282315	5.925138	25.805270	16.902761	9.284192	19.901541	17.085015	22.501138	28.208860	23.145073	21.018629	39.348340	12.287256	24.211299	5.790479	16.133736	12.881482	16.207880	23.092702	25.691561	23.474647	3.348980	31.557953	22.101484	4.529736	21.250070	27.143480	16.254371	24.665079	12.156264	28.875541	16.818882	40.400385	20.505145	23.936176	21.154887	41.535610	25.417270	53.916509	10.200885	29.356585	7.859511	11.528453	5.628446	3.576992	13.066110	12.116745	16.702292	19.683156	2.749099
QSF_contig_019213	0.000000	0.000000	0.000000	0.002387	0.422412	0.676861	0.002364	0.000000	0.001651	61.084926	0.000053	11.936917	0.000000	0.000000	5.426556	0.055632	17.791419	0.000000	0.000192	0.138492	13.507734	14.559171	0.000006	4.034280	0.000000	0.000000	0.000000	0.000000	0.000393	0.000000	1.156610	1.192045	0.000000	0.000000	0.089740	0.000000	0.000000	0.000645	0.000008	1.253942	0.000000	1.932536	3.120465	0.000000	0.384263	0.000000	0.000000	8.905292	0.251357	0.041332	0.130929	0.000009	0.000004	0.000000	0.453200	0.000000	0.000000	6.402297	0.006718	0.000000	0.000000	0.000000	0.113762	0.000002	0.000000	0.000000	12.003688	31.426196	0.000000	0.000901	0.000000	13.221077	8.571623	0.003375	0.000000	0.000075	0.000196	0.000000	0.000002	0.438291	0.549391	0.199643	10.539338	0.002325	0.000469	0.000000	0.000000	9.742480	0.000000	0.000000	0.000000	0.525473	0.333724	0.000000	0.000000	0.000005	0.852939	0.026524	0.300651	0.000000	0.424131	0.000078	0.008459	0.000022	25.927138	0.000005	66.748851	53.998816	0.009693	21.461098	77.947465	0.000000	86.904716	4.113992	20.684896	44.854350	0.000000	0.618100	17.592990	59.707947	0.000002	37.194124
QSF_contig_019219	114.887087	102.930922	125.273094	214.168542	209.562056	190.831069	327.814644	32.833537	182.252017	80.211285	149.039089	286.906314	193.430106	51.962825	316.292195	140.087556	103.759841	107.144630	111.867202	182.124522	313.510294	248.480746	115.253013	84.541204	167.570983	243.071218	214.194677	167.822025	214.713365	149.148445	108.435355	134.394497	183.235546	139.298870	234.508812	209.180863	93.582278	214.643531	75.614182	130.560631	161.163164	219.050877	216.395023	165.415996	234.815953	256.533313	143.635367	226.944300	107.303547	206.634569	275.932113	85.076427	84.345015	106.743409	244.940858	243.649289	247.241074	386.776265	298.628516	280.458355	182.092515	181.605942	272.620548	85.731740	209.933616	140.050097	103.894209	77.574606	178.188734	83.506211	179.368118	145.908629	127.652388	52.898693	212.092648	122.635823	73.036012	111.187307	139.434827	105.089591	167.712052	323.626766	205.494972	203.974618	137.229864	53.184520	100.220005	197.044101	93.564087	109.961470	278.127803	76.315985	172.072882	79.108495	84.923282	224.958936	101.367940	193.973328	109.358771	150.775730	198.601749	204.441041	218.485810	143.432659	2053.197505	530.687064	353.248504	1987.016255	807.341776	332.942323	2248.317790	832.120134	496.609313	1715.853541	246.846940	491.752283	2261.416863	528.932379	4795.483303	184.232595	386.252488	2205.869915
QSF_contig_019220	0.000000	3.748907	0.000000	0.000000	0.000000	0.000000	0.000000	0.000000	0.000000	0.000000	0.000000	0.000000	0.000000	0.000000	0.000000	0.000000	0.000000	0.000000	0.000000	0.000000	0.000000	0.000000	0.000000	0.000000	0.000000	0.000000	0.000000	0.000000	0.000000	0.000000	0.000000	0.000000	0.000000	0.000000	0.000000	0.000000	0.000000	0.000000	0.000000	0.000000	0.000000	0.000000	0.000000	0.000000	0.000000	0.000000	0.000000	0.000000	0.000000	0.000000	0.000000	0.000000	0.000000	0.000000	0.000000	0.000000	0.000000	0.000000	0.000000	0.000000	0.000000	0.000000	0.000000	0.000000	0.000000	0.000000	0.000000	0.000000	0.000000	1.693477	0.000000	2.924519	2.598574	0.000000	0.000000	0.000000	0.000000	0.000000	0.000000	0.000000	0.000000	0.000000	0.000000	0.000000	0.000000	0.000000	0.000000	0.000000	0.000000	0.000000	0.000000	0.000000	0.000000	0.000000	0.000000	0.000000	0.000000	0.000000	0.000000	0.000000	0.000000	0.000000	0.000000	0.000000	0.000000	0.000000	0.000000	0.000000	0.000000	0.000000	0.000000	7.175923	0.000000	0.000000	0.000000	0.000000	0.000000	0.000000	0.000000	0.000000	0.000000	0.000000
QSF_contig_019228	0.000000	0.000000	0.000000	0.000000	0.000000	0.000000	0.000000	0.000000	0.000000	0.000000	0.000000	0.000000	0.000000	0.000000	0.000000	0.000000	0.000000	0.000000	0.000000	0.000000	0.000000	0.000000	0.000000	0.000000	0.000000	0.000000	0.000000	0.000000	0.000000	0.000000	0.000000	0.000000	0.000000	0.000000	0.000000	0.000000	0.000000	0.000000	0.000000	0.000000	0.000000	0.000000	0.000000	0.000000	0.000000	0.000000	0.000000	0.000000	1.786814	0.000000	0.000000	0.000000	0.000000	0.000000	0.000000	0.000000	0.000000	0.000000	0.000000	0.000000	0.000000	0.000000	0.000000	0.000000	0.000000	0.000000	0.000000	0.000000	0.000000	0.000000	0.000000	0.000000	0.000000	0.000000	0.000000	0.000000	0.000000	0.000000	0.000000	0.000000	0.000000	0.000000	0.000000	0.000000	0.000000	0.000000	0.000000	0.000000	0.000000	0.000000	0.000000	0.000000	0.000000	0.000000	0.000000	0.000000	0.000000	0.000000	0.000000	0.000000	0.000000	0.000000	0.000000	0.000000	0.000000	0.000000	0.000000	0.000000	1.843105	0.000000	0.522857	0.009766	0.000000	0.000000	0.000000	0.000000	0.000000	0.000000	0.000000	0.000000	0.000000	0.000000
QSF_contig_019229	2.025734	2.085069	0.000000	1.847544	4.068011	10.265515	20.999506	8.029698	18.879562	17.382000	13.727259	18.174727	17.757093	3.655020	16.509098	17.423860	3.424092	18.669593	11.037055	5.736146	7.362865	13.446312	3.923532	11.015111	5.883874	16.606519	8.597244	9.661709	11.284891	8.255299	11.835417	0.000000	10.892244	11.597132	11.244968	0.000000	1.867687	21.452720	10.767010	11.942508	8.159784	6.078527	20.808427	6.036532	3.906963	9.407687	3.938256	7.832399	8.903945	24.849891	7.421347	4.694315	13.295226	10.656966	13.001358	8.029341	5.104029	3.918526	21.252227	11.034599	18.439969	11.378611	9.210867	9.092809	21.452828	0.000000	7.496100	1.843082	13.644470	5.039142	13.075803	24.880849	11.964087	1.833539	3.664434	14.452174	22.835161	9.544544	13.600707	7.720370	3.662704	2.064142	18.667800	3.979599	19.824241	3.696630	2.238866	21.273480	11.953881	17.726026	4.364327	3.602957	9.599778	7.358875	9.479506	3.805261	16.434131	7.879813	5.843870	7.879987	9.338787	5.689358	3.720897	9.102508	66.115468	92.940064	61.384316	92.252690	108.976064	77.496814	118.881117	80.509113	101.553404	21.433422	7.095678	40.135793	17.339880	20.454058	45.619193	17.929180	13.440509	23.413806
QSF_contig_019237	0.000000	0.000000	0.000000	0.000000	10.561579	0.000009	0.000000	1.774082	0.000000	0.000000	5.081547	0.000000	0.000000	1.902191	0.000000	0.000000	0.000000	3.180077	1.633528	0.000000	3.082625	2.835132	0.000000	0.000000	1.840674	0.000000	0.000000	5.414851	0.000000	0.000001	0.000000	0.000000	0.000000	1.783387	0.000000	0.000000	0.042141	3.589400	0.000000	0.000000	0.000001	19.293892	0.001494	0.000000	0.000000	0.000000	0.290593	0.000000	0.000000	11.666055	1.298699	1.594037	4.918693	0.000000	0.255815	0.000000	0.000000	0.200106	0.000000	0.000000	0.000000	0.000000	0.073363	0.000000	25.694083	0.000000	0.000000	1.598103	0.000019	1.446742	4.855865	0.006529	10.517750	1.648184	4.982880	11.667576	1.697532	0.000000	0.000018	0.000000	1.545202	0.000000	4.946194	8.953093	0.000000	4.326756	0.000000	0.000000	0.000000	1.809381	0.000015	0.000000	0.000000	0.000000	0.000000	7.257382	0.181272	0.000000	0.000000	3.598727	0.000000	1.635860	0.000000	0.000001	33.299674	28.162883	4.753089	6.084914	25.314694	39.833226	4.183782	9.519698	4.774192	0.000000	13.167307	77.729177	27.197991	12.806243	14.003195	3.543494	5.642492	45.335973
QSF_contig_019240	21.553525	6.644958	26.637733	25.212675	13.562761	11.206010	13.249203	15.826972	39.258314	48.803435	13.292453	9.651192	30.554795	19.501824	12.461148	23.201761	12.348396	3.041144	13.585664	44.896276	25.516400	35.300889	22.040383	45.226359	20.219527	13.141820	16.404435	7.272071	19.062566	47.981779	29.134235	18.913571	27.656520	3.509526	13.127980	6.866781	25.815272	19.155142	15.065886	6.782634	18.414147	17.336317	9.746782	17.953457	18.706166	9.764427	14.313528	22.946378	19.975902	13.496819	50.012937	10.451789	57.923640	19.066502	25.267361	10.647724	42.583637	18.784680	8.843886	30.790178	12.458385	21.085386	11.114958	19.738255	31.435459	9.317561	16.640993	25.172209	10.901879	9.584229	12.666978	24.046857	23.542769	23.623565	28.671897	19.468809	8.359837	9.980613	27.612959	10.686087	19.828914	13.893665	28.061545	11.388344	12.964281	15.262547	6.051647	7.870696	47.772312	12.396716	47.955798	13.688284	33.497404	10.075607	13.885575	17.920739	22.193371	23.856113	16.005723	16.382651	12.264771	25.549650	4.157998	4.205970	9.224646	0.874828	2.467866	2.633427	1.242890	3.174270	9.471583	1.786521	1.232086	1.137406	3.229917	2.119056	1.883803	1.394014	1.234807	2.456570	2.329719	2.125684
QSF_contig_019247	1.271975	0.000000	0.000000	0.000000	0.000000	0.000000	0.000000	0.000000	0.000000	0.000000	0.000000	0.000000	0.000000	0.000000	0.000000	0.000000	0.000000	0.000000	0.000000	0.000000	0.000000	0.000000	0.000000	0.000000	0.000000	0.000000	0.000000	0.000000	0.000000	0.000000	0.000000	0.000000	1.259119	0.000000	0.000000	0.000000	0.000000	0.000000	0.000000	0.000000	0.000000	0.000000	0.000000	0.000000	0.000000	0.000000	0.000000	0.000000	0.000000	0.000000	0.000000	0.000000	0.000000	0.000000	0.000000	0.000000	0.000000	0.000000	0.000000	0.000000	0.000000	0.000000	0.000000	0.000000	0.000000	0.000000	0.000000	0.000000	0.000000	0.000000	0.000000	0.000000	0.000000	0.000000	0.000000	0.000000	0.000000	0.000000	0.000000	0.000000	0.000000	0.000000	0.000000	0.000000	0.000000	0.000000	0.000000	0.000000	0.000000	0.000000	0.000000	0.000000	0.000000	0.000000	0.000000	0.000000	0.000000	0.000000	0.000000	0.000000	0.000000	0.000000	0.000000	0.000000	0.000000	0.000000	0.000000	1.740793	0.000000	0.000000	0.000000	0.000000	0.000000	0.000000	0.000000	0.000000	0.000000	0.000000	0.000000	0.000000	0.000000	0.581654
QSF_contig_019249	1.501727	0.000000	5.426896	0.000000	0.000000	0.000000	0.000000	0.000006	0.000000	0.175817	0.000154	0.000000	0.000000	0.005754	0.000000	0.000000	0.000000	0.031676	0.000000	0.000000	0.000000	0.283756	0.318703	0.355536	0.000000	0.000000	0.000480	2.169154	0.000000	0.001112	0.000000	2.220344	0.000036	0.000000	0.000000	1.732733	0.001134	0.000061	0.055166	0.000000	1.609007	0.000001	0.000000	0.000000	0.011812	0.279500	0.062390	0.000001	0.000000	0.071879	0.000000	0.025633	0.000000	0.000017	0.002865	0.000003	0.000513	0.000000	0.000000	0.004826	0.000000	0.000000	0.000000	0.000000	0.000000	0.000000	0.000000	0.000000	0.000198	0.005846	1.143154	0.000000	0.000012	3.925433	1.811173	0.000000	0.108893	0.000000	0.000014	0.000000	2.700470	0.014929	0.000000	3.121141	0.000000	0.000000	0.000000	0.003540	0.000000	0.018491	0.000000	0.000000	0.000016	0.000000	0.000000	0.261785	0.109231	0.448015	0.000000	0.000000	0.000141	0.000000	0.000000	0.000185	0.000000	0.003588	0.000000	13.989911	0.000006	0.002775	1.408123	0.000082	1.614827	0.000000	0.000000	0.000000	0.000013	0.000008	0.000000	0.002477	0.015263	1.033365
QSF_contig_019259	12.248482	6.648645	6.489043	6.431164	12.310942	10.841798	16.167454	1.117249	11.035840	1.122365	24.048994	8.729813	7.795877	1.991662	6.596573	7.765055	0.993992	18.684960	11.837876	14.428141	12.168361	11.203852	16.428962	6.392625	10.970732	16.487519	6.309230	12.904111	16.304896	20.471728	11.900370	10.973283	8.715122	11.004150	13.159198	12.943450	5.443861	12.932371	3.278813	10.720840	6.584600	11.962044	6.563290	9.687840	8.634098	5.324334	15.329705	13.259363	8.800049	21.086069	11.843703	7.886126	5.452255	7.595966	13.017480	8.696183	15.807261	16.290690	5.498449	7.617525	9.769108	19.008501	8.646446	4.307992	19.456664	4.377803	10.845034	4.364322	4.351155	0.926305	6.498212	10.927958	8.804951	3.886925	6.492192	4.384043	12.934616	2.157825	11.697138	8.799292	7.658958	15.239662	3.273924	7.512089	8.694219	1.076839	1.083342	11.910328	11.002529	4.342295	19.587988	6.635422	6.353648	0.938446	6.579403	10.834637	7.700746	5.413538	9.726094	6.496875	6.615609	6.516470	9.830768	4.452708	26.495986	18.328405	8.350781	24.346834	37.957977	10.596307	41.597583	19.152132	13.641811	28.845270	25.445370	27.281316	11.918770	21.931013	19.482931	22.156093	38.211274	17.255492
QSF_contig_019260	0.000000	0.000000	11.466449	24.310666	6.771086	25.977980	30.927925	8.877287	5.844023	0.000000	19.924418	11.109145	5.776739	0.000000	31.512207	0.000000	11.588146	12.720978	5.733775	12.634091	23.083994	12.933144	39.997186	5.330811	6.546148	37.251005	34.065478	35.895879	6.004783	6.717777	38.939728	58.722461	11.188079	0.000000	5.625167	5.949470	5.738197	17.933556	6.003176	0.000000	13.549572	72.374168	6.949589	12.798470	6.522380	35.516548	44.049463	18.558784	0.000000	20.089476	18.881207	0.000000	0.000000	10.657670	11.836662	11.793674	4.868180	5.450502	0.000000	5.377843	16.712855	6.293273	10.716185	6.675477	23.600507	5.827827	5.996454	0.000000	0.000000	16.290715	9.897121	5.304911	0.000000	13.754486	23.620820	10.221379	5.925489	12.105695	19.289163	0.000000	11.450687	13.398567	5.900114	17.935133	0.000000	28.463921	16.179477	26.613402	6.088821	18.926845	5.914191	6.037096	0.000000	18.036035	5.944045	12.600744	0.000000	12.032182	13.019413	19.698890	0.000000	0.000000	6.986887	0.000000	0.000000	0.000000	0.000000	0.000000	0.000000	0.000000	0.000000	0.000000	0.000000	0.000000	0.000000	0.000000	0.000000	0.000000	0.000000	0.000000	0.000000	0.000000
QSF_contig_019269	22.944624	17.195482	0.000000	0.007044	6.953939	6.244965	0.000164	0.002295	0.000000	0.000006	0.069133	23.706584	0.000000	0.000000	24.965880	0.006349	0.000000	0.000004	0.000037	39.545444	0.000000	24.656752	0.000023	0.000440	0.000000	16.972887	0.017253	8.728418	29.979449	0.326660	10.057390	0.000000	0.000000	0.002682	0.000001	0.000002	0.002693	0.000010	17.634135	0.000000	0.000000	6.066204	10.540484	0.000000	0.004163	12.358075	30.619669	19.682994	0.000001	6.922006	11.370789	0.000000	0.000000	1.932851	30.765367	2.546374	12.109351	0.000020	28.133217	0.003112	2.015171	0.001916	0.000000	0.000000	0.000000	0.002258	5.305370	20.503393	0.000000	0.000001	0.021790	0.340038	0.000000	0.000002	13.641048	0.119439	0.000415	9.282286	12.739567	0.000628	29.258328	0.000000	42.967507	8.491104	10.980323	0.022807	0.000000	9.167123	0.000000	8.519604	27.551848	0.000000	0.214247	0.000000	0.000001	13.331464	16.870973	0.028376	0.076553	8.302968	0.000000	9.936607	8.993174	0.000000	0.000000	0.000635	72.845950	54.467210	0.000000	0.000000	0.000000	0.000000	25.239067	0.001045	31.571300	11.979946	2.242708	8.651418	3.495832	0.013193	0.000082	54.033074
QSF_contig_019296	98.243354	109.787892	42.694539	212.523391	189.300465	162.027584	70.578813	149.317757	58.825658	110.658238	98.069470	25.088243	77.243952	268.970651	25.222926	26.669825	249.050447	179.352520	114.000321	300.518250	141.600751	186.349080	193.613902	174.235099	189.279193	188.436903	44.337723	284.297797	46.330773	223.872509	310.953955	356.072135	157.269922	140.685935	15.368698	131.886456	240.871765	183.016892	371.492861	254.653107	140.957942	382.990125	189.541000	280.910926	248.899698	83.937673	187.817585	48.999381	184.333576	344.217590	143.187073	367.564905	412.502068	42.512120	42.804617	127.599158	49.573702	49.798982	137.020927	56.709755	142.073457	267.898617	137.962604	255.847569	58.849258	4.983725	171.523712	153.177675	283.675881	127.374806	272.886985	100.880415	47.530740	264.475422	233.975012	51.149529	196.000420	128.168970	91.265380	164.597983	73.748006	235.675827	26.305074	156.617417	22.428853	155.839941	232.301022	254.175672	262.810820	200.776144	8.074049	323.650280	193.793807	130.363051	170.927554	71.700769	43.735047	162.429738	95.689981	206.267422	148.245819	48.942257	161.382972	9.910467	30.094519	8.177426	23.934700	31.363497	19.598728	10.974110	26.353498	11.423745	17.201529	28.871816	35.125420	16.563823	25.164710	19.328288	10.073946	18.768234	26.675572	27.536677
QSF_contig_019300	6.059860	1.945683	15.514263	3.728773	0.000000	1.883989	1.891878	1.333969	3.458930	10.580263	5.566509	5.378962	3.586048	1.465393	8.106814	5.090263	1.383780	3.849214	3.025255	4.681867	11.526498	5.715250	3.718054	0.000000	3.839559	3.867673	4.895626	5.481185	1.745330	8.018798	1.928341	3.935409	1.690214	1.894352	14.739284	7.982584	3.745077	5.435020	3.854061	11.244699	3.835755	1.936345	8.031270	4.160382	4.062978	5.378670	3.761786	3.824377	8.812181	4.140370	6.999136	11.646044	7.837604	4.806012	12.052807	9.600008	2.932004	5.714127	10.977804	5.077179	1.682291	17.387166	13.455948	10.358942	3.563992	12.107399	9.461034	5.036920	5.535998	1.536619	0.000000	3.472652	22.498617	0.000000	1.787410	10.888134	3.489890	1.699407	1.854720	1.213635	3.342001	3.895215	3.698686	3.557800	9.725182	4.158471	1.095681	3.893319	0.000000	5.613789	7.184206	7.338516	3.256737	2.870399	3.787485	5.270697	5.034876	3.501691	6.981416	1.990952	1.860615	6.820779	3.894293	6.732218	3.142418	2.239519	1.152684	3.407211	0.000000	1.062374	0.000000	2.255653	6.259739	0.000000	2.809593	4.670014	0.000000	2.185699	2.144027	3.472094	0.000000	0.000000
QSF_contig_019303	57.663941	15.496026	37.006727	34.887447	48.061837	32.696188	95.793140	13.417571	149.927915	60.271252	33.120156	56.163987	46.701580	235.926012	47.903980	58.155226	234.079303	68.423454	115.128308	104.516790	81.733924	241.401665	25.403290	77.868887	44.168886	11.780884	155.731027	86.348736	58.297793	95.622268	69.163183	69.905970	100.833006	74.469762	61.743572	56.863327	27.238900	16.859647	82.558699	108.657141	49.581574	57.546829	48.039352	152.510573	38.572381	69.669359	21.431516	120.735077	53.453202	72.374032	106.435542	69.872384	35.612348	98.109040	43.747961	110.378379	112.255087	113.901207	65.433626	101.724353	107.736488	49.639108	59.923315	218.735327	195.970186	98.732287	27.211443	10.162317	56.278536	97.397533	33.771689	79.297357	39.478924	82.243649	275.281970	149.970381	51.350560	68.471543	34.135943	55.760456	69.023657	67.958261	221.444674	30.490378	144.057800	15.275449	56.432910	170.991202	134.205065	30.681499	84.038051	130.641421	100.577291	142.146339	65.826238	139.575500	87.638865	50.957664	40.980192	128.725447	67.142949	156.808530	90.630921	51.997942	5.234002	11.788154	10.412488	14.577079	2.540850	31.504645	12.683034	9.885953	10.486338	3.106198	6.989442	7.161124	11.336597	7.947588	32.860019	1.246140	3.963022	4.517222
QSF_contig_019305	12.729008	26.424571	35.281784	19.710728	27.018427	16.983456	16.772088	1.741798	9.537747	13.185230	1.681600	30.521680	48.033872	0.000608	21.978377	12.195468	22.381526	12.580661	10.733794	24.020874	31.113407	14.427929	31.671284	26.700695	42.493546	5.659810	0.086986	13.568734	48.782555	44.841528	36.392673	31.796251	6.768405	31.760189	18.961677	38.375908	8.034559	24.438673	20.636640	22.200938	8.792681	6.039762	55.229616	34.709718	3.459729	27.992013	8.454413	18.911113	28.540514	11.766653	8.090088	23.763027	2.805018	8.454106	11.327804	27.751599	30.095641	40.770855	22.892255	38.087864	5.337927	18.682561	12.439636	8.849074	41.031250	1.476926	13.135711	48.421064	32.184085	21.257044	10.095817	12.409917	32.124409	38.839202	15.823646	17.762950	29.451675	17.170186	3.657418	2.126600	58.402319	21.656634	10.271357	13.809181	37.011853	3.041266	0.014938	30.542386	1.623916	14.234750	21.419873	25.884268	37.702277	0.447810	19.300553	27.517515	34.612517	18.250626	0.201439	11.640140	19.093225	33.684805	39.805730	3.189523	2.158625	0.444880	0.847510	3.672527	12.412693	34.463397	48.231153	1.521056	30.148490	27.071751	31.180146	88.623494	0.937728	36.955423	11.415316	57.847720	21.669473	41.392847
QSF_contig_019309	0.000000	0.000000	0.000000	0.000000	0.000000	0.000000	9.549560	0.000000	0.000000	0.000000	0.000000	0.000000	0.000000	0.000000	4.782051	0.000000	17.153555	0.000000	4.289353	0.000000	0.000000	5.096041	0.000000	0.000000	0.000000	0.000000	0.000000	0.000000	3.982028	0.000000	0.000000	0.000000	4.700322	0.000000	0.000000	0.000000	0.000000	0.000000	0.000000	0.000000	6.093724	0.000000	0.000000	0.000000	0.000000	0.000000	0.000000	0.000000	0.000000	0.000000	0.000000	27.102620	11.324814	0.000000	0.000000	10.347614	0.000000	4.545842	0.000000	4.068681	0.000000	0.000000	4.497191	0.000000	4.180897	0.000000	0.000000	0.000000	9.385924	10.758906	0.000000	0.000000	3.638691	0.000000	0.000000	0.000000	0.000000	4.873764	0.000000	0.000000	0.000000	0.000000	0.000000	0.000000	0.000000	0.000000	7.944133	0.000000	0.000000	0.000000	8.133658	0.000000	5.297351	0.000000	0.000000	4.528289	0.000000	4.858653	0.000000	0.000000	5.258366	4.679166	5.539386	0.000000	4.193629	14.426604	9.700615	4.009501	0.000000	3.330726	0.000000	0.000000	4.303809	5.427171	0.000000	3.498561	0.000000	0.000000	0.000000	0.000000	13.136622	0.000000
QSF_contig_019312	15.831417	20.261786	14.388585	1.510775	9.902302	18.419374	32.844360	13.271399	17.038772	19.106421	15.398410	22.499415	0.000000	7.569837	15.552692	17.036732	5.038111	9.177812	8.429085	4.420878	9.750420	13.715365	16.715560	13.603101	18.329518	14.847254	10.952237	14.303790	33.134841	12.375525	22.273868	11.971412	5.641307	15.050241	11.473866	12.190845	16.054859	23.493677	10.597146	4.420456	10.573990	14.820527	16.999657	7.928419	10.718676	18.616423	8.855747	20.597988	14.627807	7.636322	4.339243	3.632374	6.397887	9.468034	29.261900	4.571529	3.607976	4.457472	14.977325	12.707638	7.041937	4.302131	11.510790	14.825263	18.673696	4.213040	13.277311	14.127762	11.849092	3.274884	9.816160	17.110599	5.660707	5.027426	8.666657	10.776292	12.952389	8.710271	15.012118	8.194523	1.421238	7.761341	10.032442	8.523876	19.094587	6.396590	3.301866	10.776634	4.557364	1.465993	17.387222	10.667235	18.282435	3.851226	12.296046	10.220019	9.950433	17.611480	8.844287	20.206581	3.052384	16.762605	4.686420	12.423777	37.703027	35.919501	22.836237	102.312244	23.182491	25.763062	52.674367	27.805576	46.280151	58.196137	10.846232	41.159292	11.222264	47.456671	46.320948	40.112738	44.279052	37.658599
QSF_contig_019318	85.304631	101.807868	120.606160	17.189289	32.433524	75.912734	69.540230	35.499463	145.815640	227.872987	62.240583	128.023792	45.148773	76.795907	107.101082	109.686326	64.421690	107.212481	152.539752	120.609240	97.581732	119.471055	49.933487	48.077748	105.729415	72.199417	43.370437	90.717930	81.614451	55.089519	119.035250	54.580281	91.416456	44.308332	137.104664	100.235294	31.075675	86.715830	22.131885	84.117143	87.726086	75.680650	46.995618	32.362318	41.630847	72.987658	25.369448	110.443528	64.491645	46.595595	89.456007	35.131642	78.412722	111.680677	96.181684	98.350543	99.529238	74.171065	104.180609	139.582728	62.567527	61.717660	54.541788	45.136131	79.647579	101.088362	78.462978	30.274977	83.367268	34.754715	53.293782	62.127479	152.961843	18.696407	32.871042	170.192732	79.531289	62.561190	22.855952	68.449829	51.931432	83.976786	78.874694	35.826530	66.304203	37.896569	58.752690	100.178226	95.997288	53.942273	119.733409	20.544799	47.023500	41.373406	79.091362	106.842978	87.018910	64.482557	41.561222	41.874935	66.116566	107.960529	106.323555	54.245248	107.060342	85.544936	142.947994	251.209313	162.284776	79.758872	232.410708	78.675027	168.626810	132.369052	85.220494	82.860041	169.468777	172.126935	141.066193	128.211431	175.161273	157.275761
QSF_contig_019320	74.915571	46.200339	68.204898	57.764502	50.841102	37.465490	61.985072	10.428294	47.031224	80.530145	48.922358	41.659531	61.764318	42.901893	56.996322	38.918401	29.260610	83.144018	65.861237	51.734896	78.421356	105.115510	14.597068	51.057473	76.732812	80.701132	36.595230	50.548218	50.827862	78.662220	62.239954	54.972202	20.452743	37.304718	90.780248	74.393516	39.152640	31.712710	54.614082	54.957212	61.132377	45.298646	59.993467	84.816449	60.491155	45.168872	21.481365	40.804515	49.861209	57.372370	94.800084	46.518715	29.599195	60.403748	91.613172	44.956156	38.751891	77.683086	59.102716	40.399574	41.721848	79.990967	79.487293	55.363213	54.095457	50.087342	58.331545	90.785336	42.015436	13.511635	77.285174	46.429991	30.467610	33.462580	98.596121	42.020154	72.112117	30.000574	61.222291	32.795516	35.914739	81.049328	34.857496	69.870062	26.083838	25.752435	26.304458	115.856251	71.139349	44.363237	86.081251	54.307573	65.483473	24.180137	33.478578	24.934823	64.603922	17.155465	48.053699	19.800913	52.891621	52.217685	42.090464	25.895902	49.354950	0.577805	0.718818	17.903398	9.993785	4.092968	90.104442	16.936098	0.000036	0.000000	31.991558	11.037223	13.111343	0.000001	5.425051	10.192973	0.000000	31.044611
QSF_contig_019325	0.000002	0.000036	0.000000	5.438652	1.358774	30.041556	0.000000	0.737101	32.098708	1.781004	3.310271	18.690003	1.435396	0.000000	0.560250	0.010741	0.000000	0.000000	0.000005	13.784214	0.194778	45.533538	3.902361	0.000000	16.773281	0.000000	0.000000	11.361801	0.000000	47.555085	9.195213	8.873069	14.449074	25.408038	0.000000	0.000506	17.911625	0.368191	0.000035	38.342857	35.382586	0.145647	4.681286	0.025446	0.270260	5.879748	1.266762	0.011225	0.000000	26.521688	39.043540	20.440309	11.774292	0.793080	1.447217	8.386335	0.000835	1.140880	11.224777	0.000107	0.295938	3.641010	0.826349	0.794085	0.000000	0.000000	0.000000	29.075075	0.102382	0.000028	0.020495	0.000000	0.593814	0.002913	0.892213	5.319995	33.553264	3.555349	1.636274	0.000177	0.000000	19.663927	0.117166	0.000000	0.000000	0.000027	0.000004	24.911666	18.189771	59.659322	0.013553	0.000000	0.000000	0.000217	0.116182	2.496406	14.074496	0.000018	10.829921	12.183981	0.000000	0.300996	26.132864	10.847509	16.246217	9.085704	0.443426	0.189962	1.808268	0.000030	3.863676	0.000019	0.002807	0.059448	0.000110	0.001010	1.976269	0.109887	1.830544	0.081468	5.672979	0.767839
QSF_contig_019327	223.301362	263.698447	254.240840	286.593181	291.156512	278.319456	190.978036	110.680169	230.824873	180.642059	271.098835	241.105148	245.550787	130.356588	328.693827	137.700435	139.311652	170.613128	270.406122	360.195217	265.152081	443.545491	396.198717	330.022430	234.451502	326.404326	314.927381	334.027009	427.020512	253.035990	313.664457	431.845518	219.702135	258.701185	155.371261	230.501960	269.908784	336.857236	308.180601	290.142018	326.484630	280.976314	357.356314	165.291809	291.086230	292.613955	407.817994	455.221190	160.648664	453.390695	210.664544	143.172692	181.821004	363.752827	313.731277	446.738062	187.622178	258.971719	433.649187	396.582696	318.500188	362.493910	364.771086	296.039670	141.920219	152.026653	245.293617	301.523738	433.481374	130.242525	390.371548	493.309945	311.205745	122.879592	204.513861	338.707761	340.427459	259.806326	264.571454	158.666553	268.965839	310.166380	436.582953	317.250399	445.798652	125.413736	117.436998	233.326675	259.514578	380.938506	169.106316	298.649626	330.074032	60.269104	322.784653	213.045918	168.380989	407.918242	266.910624	239.773337	246.328693	268.196909	262.151784	133.319796	208.928175	387.136587	493.021294	1048.282390	503.957938	199.276544	539.051826	422.511711	505.477904	1022.147475	1571.998528	932.966430	614.001098	278.547697	446.366766	695.720758	1166.482545	681.216700
QSF_contig_019333	0.000000	0.000000	0.000000	0.000000	0.000000	0.000000	0.000000	0.000000	0.000000	0.000000	0.000000	0.000000	0.000000	0.000000	0.000000	0.000000	0.000000	0.000000	0.000000	0.000000	0.000000	0.000000	0.000000	0.000000	0.000000	0.000000	0.000000	0.000000	0.000000	0.000000	0.000000	0.000000	0.000000	0.000000	0.000000	0.000000	0.000000	0.000000	0.000000	0.000000	0.000000	0.000000	0.000000	0.000000	0.000000	0.000000	0.000000	0.000000	0.000000	0.000000	0.000000	0.000000	0.000000	0.000000	0.000000	0.000000	0.000000	0.000000	0.000000	0.000000	0.000000	0.000000	0.000000	0.000000	0.000000	0.000000	0.000000	0.000000	0.000000	0.000000	0.000000	0.000000	0.000000	0.000000	0.000000	0.000000	0.000000	0.000000	0.000000	0.000000	0.000000	0.000000	0.000000	0.000000	0.000000	0.000000	0.000000	0.000000	0.000000	0.000000	0.000000	0.000000	0.000000	0.000000	0.000000	0.000000	0.000000	0.000000	0.000000	0.000000	0.000000	0.000000	0.000000	0.000000	0.000000	0.000000	0.000000	0.000000	0.000000	0.000000	0.000000	0.000000	0.000000	0.000000	0.000000	0.000000	0.000000	0.000000	0.000000	0.000000	0.000000	0.000000
QSF_contig_019334	315.907542	98.164294	127.238015	263.945953	200.155431	198.341978	318.716332	237.397391	208.621423	399.409052	140.873992	114.322896	105.019603	341.189876	152.743124	125.423439	263.235368	313.176409	56.753155	288.910774	241.882755	275.891620	154.835744	61.358172	198.803608	158.900015	295.159189	234.860968	292.559674	180.058096	125.069079	307.747829	192.410909	161.708137	103.324581	179.509317	230.832713	128.737019	142.966488	222.104093	199.362914	194.896437	176.638093	177.937992	129.035111	201.895991	136.359841	178.448562	212.984963	172.484906	207.444264	389.938516	183.746029	209.212624	300.896009	144.655835	112.950091	253.884739	340.134434	177.862937	222.738990	439.852698	255.411921	255.212112	177.714062	60.780191	187.104597	21.773126	204.719277	185.837234	167.124277	292.331008	156.541720	354.667182	310.513486	166.916510	238.665228	186.856543	226.239801	503.961394	249.412547	285.057334	246.415447	142.542768	88.758255	248.245546	137.840312	193.227128	165.380975	83.390316	174.480651	165.887209	137.717131	216.647065	120.951498	329.983870	134.714279	130.559928	223.537352	97.350774	189.550096	148.783591	331.816443	82.163893	0.000000	0.000000	0.000000	0.000000	0.000000	0.000000	0.000000	0.000000	0.000000	0.000000	0.000000	0.000000	0.000000	0.000000	0.000000	0.000000	0.000000	0.000000
QSF_contig_019335	67.474185	42.459806	39.945727	71.749278	180.459035	145.877179	134.728711	57.340281	122.023955	59.411647	149.120835	101.020192	68.251106	39.981109	203.619082	84.954566	68.962793	164.459628	61.884116	213.206764	110.017821	131.211602	117.076494	117.649895	165.343206	127.217845	101.207559	147.824891	83.663035	112.231674	109.886489	118.763034	80.784928	70.203422	137.209529	142.962394	111.781177	138.025769	55.180762	109.092083	54.908080	177.602852	127.504334	127.188988	35.947954	88.948465	153.586034	129.629834	100.615241	126.909046	153.795042	36.719422	74.059200	70.301931	119.273162	117.281981	134.145200	169.386912	185.620104	115.520889	122.533555	258.579917	140.466672	94.427378	95.572230	66.376744	103.866311	2.928529	105.267191	8.598674	40.637558	169.619471	41.194133	15.500084	310.966039	86.949013	50.898019	163.510076	79.720513	68.278165	91.582292	124.587664	156.309064	108.535149	40.902787	58.877283	22.827385	155.254223	50.239041	54.230777	42.530545	61.992024	55.629154	7.495110	182.242432	104.841259	68.012651	81.488972	58.842939	102.291632	87.265561	89.716329	148.248726	72.187615	0.000000	0.000000	0.000000	0.000000	0.000000	0.000000	0.000000	0.000000	0.000000	0.000000	0.000000	0.000000	0.000000	0.000000	0.000000	0.000000	0.000000	0.000000
QSF_contig_019337	359.567044	429.746685	419.633598	310.788037	484.211750	400.179969	515.018294	339.859174	430.219020	824.716115	476.173847	377.174010	384.910253	457.619185	630.491175	464.009093	394.409964	325.726090	415.975204	587.214288	605.503908	699.483674	577.226247	216.106171	596.902943	562.137811	289.976089	476.094898	698.343149	503.048769	539.808053	336.488515	545.577532	680.894772	814.543653	388.117312	435.946351	518.654673	165.121433	511.101463	508.748397	677.115199	472.622472	586.000043	453.942395	523.967197	382.500174	636.587698	375.058199	459.641900	998.788360	477.694552	295.347319	190.225085	387.199495	556.989346	601.570854	643.543167	684.833039	505.316930	294.064008	404.025681	477.294185	549.014307	425.271181	552.856269	345.574668	85.533064	612.936329	261.245064	400.144441	533.153742	354.174097	176.362640	613.623286	605.141632	506.116223	425.635374	207.465599	320.438604	452.203788	456.366068	756.233940	430.381500	407.885286	273.842121	283.540515	893.178774	596.027613	329.491680	628.069775	298.693565	293.226135	308.794995	276.441545	435.322042	273.607452	355.972228	380.376128	451.943576	452.092288	353.309185	530.955338	402.929882	2225.755848	3181.231845	3238.522718	2212.717382	2885.279279	1394.603478	3717.532179	3241.003488	3522.199028	3104.168977	3024.819138	3802.943094	2620.620964	6334.238372	4059.222378	1296.019121	3836.518625	3328.869951
QSF_contig_019338	3.396983	1.650686	10.735093	4.980768	12.237903	1.644226	4.913982	1.546293	7.457547	8.818730	1.616618	9.338454	8.238677	7.253242	10.039195	5.992250	8.259124	11.703349	13.224005	20.540163	11.850988	12.754618	6.632879	12.091364	6.580689	6.386105	0.000000	7.878925	11.068201	3.427047	6.392776	9.974113	9.147148	11.047731	12.543246	6.518400	3.113700	7.878219	6.239397	9.612445	3.311023	8.211743	8.229826	3.433687	6.501646	11.194845	1.581772	11.193188	11.794611	6.684895	15.070113	0.000000	4.569652	12.815811	4.378872	6.632277	15.607848	17.466871	7.909033	19.573743	8.876876	12.851033	4.714932	5.956736	11.061186	4.424248	4.672053	5.829644	3.164283	0.000000	9.053116	6.233557	10.017591	1.554808	9.180826	9.875424	4.714979	7.639075	4.730491	4.518289	9.983938	8.308275	9.399503	7.844886	2.955638	7.387044	7.547850	8.382323	8.107480	6.489547	15.677345	4.732306	4.741712	5.554153	3.224244	14.400050	4.404727	7.975416	6.365519	0.000000	11.474318	14.570659	11.868517	16.386429	55.860210	39.801719	26.728780	52.694704	44.256835	31.587690	88.486460	44.303553	52.058020	36.554457	14.683831	25.008643	33.008437	27.982689	55.110525	14.129631	17.364234	25.837437
QSF_contig_019339	216.079966	236.943420	148.719194	290.389243	291.642734	263.340329	211.956950	106.355359	298.072950	100.593502	286.607163	226.278257	208.582847	153.242289	318.645996	264.667438	85.071819	146.770929	198.994848	380.268648	316.291679	470.654759	236.677354	214.504789	289.176582	327.714616	186.802562	336.027585	343.646667	274.127741	231.099594	237.274698	291.357098	314.619308	114.446621	262.345854	181.937331	292.282663	214.811799	252.832387	288.568000	268.161746	255.721348	217.653418	225.124999	143.365813	291.553703	252.822769	200.911832	320.696659	356.383670	122.409697	135.782481	99.763161	184.273808	360.664823	225.545352	255.314390	246.011217	182.051695	207.853494	253.610423	386.992748	250.239922	239.871032	194.361628	203.162208	114.665266	334.320236	42.931198	199.953347	354.796727	114.662022	47.808222	296.867276	164.876184	297.669695	319.512952	176.758223	137.796093	135.292056	290.305747	418.331402	244.424856	137.830280	76.361548	104.298217	417.549031	285.451026	235.771050	442.394418	220.844410	303.048735	80.803965	246.543995	388.498003	312.156402	271.466520	302.062657	223.060092	232.673297	242.933231	312.932009	274.487523	0.000000	0.000000	0.000000	0.000000	0.000000	0.000000	0.000000	0.000000	0.000000	0.000000	0.000000	0.000000	0.000000	0.000000	0.000000	0.000000	0.000000	0.000000
QSF_contig_019345	0.000000	0.000000	0.000000	568.595418	929.565384	731.530395	950.143477	470.070464	0.000000	0.000000	0.000000	0.000000	576.828261	589.846449	0.000000	897.752075	0.000000	587.665794	418.060044	700.169917	535.325490	869.752300	693.891395	615.778227	0.000000	884.059577	1056.451419	887.023329	621.410302	0.000000	842.063752	0.000000	453.963019	400.930535	994.420412	0.000000	0.000000	481.994699	0.000000	527.263557	613.878616	0.000000	597.319099	570.664962	574.016346	862.235969	829.097746	0.000000	5.968008	0.000000	660.519433	477.357532	0.000000	611.767436	764.512147	6.864641	721.741709	0.000000	0.000000	0.000000	0.000000	0.000000	340.427660	0.000000	366.789415	0.000000	0.000000	189.484342	598.314164	482.102823	0.000000	604.393565	566.620897	479.076426	0.000000	0.000000	0.000000	471.835170	691.464452	0.000000	0.000000	936.862253	0.000000	582.919453	917.094651	736.156455	419.584551	438.078988	791.787826	517.731437	1181.147153	0.000000	365.706771	530.513202	912.272338	0.000000	0.000000	0.000000	573.645469	0.000000	610.840537	587.902225	0.000000	654.108432	0.000000	0.000000	0.000000	0.000000	0.000000	0.000000	0.000000	0.000000	0.000000	0.000000	0.000000	0.000000	0.000000	0.000000	0.000000	0.000000	0.000000	0.000000
QSF_contig_019355	11.608098	20.209009	26.126759	9.292980	11.718033	8.375388	55.002003	38.226551	38.161137	17.440928	45.270118	17.500798	15.681783	19.185578	37.364632	0.000000	6.876199	49.776577	13.743233	21.608011	25.968746	19.518741	8.242416	13.759456	47.668439	13.258084	9.086701	38.732090	18.342453	25.703025	4.360999	16.644263	12.393548	12.421089	80.076016	12.297258	0.000000	25.310861	12.977169	9.039492	29.647070	21.792998	8.873924	26.501691	37.544583	9.183443	55.323464	18.896128	4.533793	79.845196	19.319574	74.524943	25.589148	4.824646	18.616136	26.546980	56.625726	17.407612	21.951268	63.490353	4.450409	64.111669	38.990460	36.773040	66.821204	57.115692	17.094272	14.544284	9.500419	7.987216	38.725137	25.347556	13.578437	39.243062	26.308889	45.119894	45.247505	28.062160	13.698572	10.524503	27.657426	22.431400	9.459226	26.612786	19.376183	11.518225	8.818149	56.114226	25.142033	4.230684	63.146387	21.114552	17.582116	13.387002	26.403354	45.594503	47.109045	8.992180	13.554287	17.397569	33.201497	26.399602	16.958822	8.469635	7.784158	6.426207	3.122275	18.062528	0.000000	17.044051	11.602178	21.006911	6.385614	6.093150	2.588078	6.357398	3.243326	3.139507	21.426101	2.818181	6.119865	8.454181
QSF_contig_019359	67.796759	97.930457	54.918802	181.123237	220.623883	134.911730	55.349141	140.819755	57.023109	181.255707	143.636410	55.637663	105.834387	38.635639	59.801790	14.511786	97.643960	275.604653	132.018024	235.833721	408.076702	173.988914	130.736915	81.783927	159.860914	109.662076	66.020513	165.148555	61.949733	171.873115	188.238698	203.152687	176.457600	147.875640	44.128518	86.764586	44.254116	183.972473	90.984183	203.933540	141.292478	122.907604	166.666097	261.337205	170.822527	158.394107	169.117576	33.813227	178.067698	219.474333	323.639495	83.296843	110.102110	159.963374	69.950401	166.362364	150.752300	179.835786	201.704345	100.930571	156.063431	194.278557	193.741155	182.703822	102.314461	81.976584	51.815763	64.627849	136.155332	104.075662	150.999122	58.123431	104.777090	85.078164	209.025233	309.465117	149.436358	136.319856	126.422948	123.638835	228.032799	233.941927	48.395585	150.612290	40.437520	108.618875	99.310028	192.985660	188.358894	172.617537	84.019493	52.818196	284.216740	79.905154	148.348632	63.996375	44.993062	112.899089	39.314469	57.198650	166.488494	36.462066	288.387810	32.280942	261.416352	174.822276	169.838004	78.477925	65.273301	171.614037	122.470528	116.739350	107.764219	60.529782	74.283536	50.300774	127.574519	86.061570	55.296066	98.451319	82.933502	91.860261
QSF_contig_019360	25.521043	60.410698	173.103791	413.800728	65.822403	270.377074	76.398642	56.630332	57.085376	113.217139	120.041489	192.672003	33.446162	116.906795	258.548554	250.072597	130.004383	28.451236	102.561046	262.756503	77.819456	156.287074	171.140740	164.346027	124.237668	145.973537	216.382603	430.609453	168.878390	40.394437	107.306630	181.063802	53.148803	114.361460	127.722813	111.572333	101.015692	82.908080	62.576567	79.502574	293.607285	57.402299	197.513567	28.827336	63.399157	130.612396	76.647413	67.179007	58.553991	282.626408	78.949939	60.969939	18.429186	110.020538	176.028819	187.288813	125.080396	240.189445	202.139479	232.566170	112.368758	118.967633	147.733793	88.870513	62.402415	115.753116	286.740045	73.305278	318.776928	230.127288	345.117698	136.368995	44.175431	46.865639	150.122350	97.029021	254.187237	112.765865	128.142370	17.261522	92.128067	249.148503	133.627491	140.825948	136.450788	78.874793	19.191802	273.289171	64.926873	364.622538	78.809951	46.151025	192.034817	73.258591	99.312216	168.295948	120.266757	125.168030	102.271255	279.345571	159.150548	27.666650	249.669842	246.502092	27.127825	25.243632	0.000000	17.258374	12.200356	103.778809	22.488755	36.649700	60.721338	6.215918	28.363257	14.646818	10.309996	8.947339	11.009893	8.898934	9.491576	19.822933
QSF_contig_019364	186.840569	182.987543	146.793750	167.896143	252.010933	186.139810	172.246510	111.031597	258.925185	259.281364	160.110316	125.272147	242.707931	193.157189	242.525359	117.195808	166.754446	186.677849	161.614304	308.381617	208.906494	289.723464	143.861673	126.549322	260.953866	207.718084	80.685132	307.589133	133.352262	188.629534	103.110039	233.479693	139.597676	126.542654	127.718680	127.387707	106.483029	205.840611	283.710146	147.957569	202.707957	214.389683	160.650472	238.320474	185.791474	188.575925	186.210991	124.614432	203.931287	178.537807	267.235721	228.867409	202.623019	182.038096	164.277167	150.728397	80.269253	129.236872	180.966544	162.121682	205.684641	484.369616	151.130796	190.191388	161.052234	107.179612	161.734828	148.379480	203.702475	101.213705	141.823819	153.652510	108.477888	122.506351	201.710822	210.646001	240.213920	156.310772	137.635188	121.537354	223.122614	167.444103	156.739871	153.945991	81.761467	112.768132	179.206756	238.448315	176.997485	186.800765	146.220578	166.444950	162.809249	89.916500	156.434070	118.565391	182.508107	168.845597	200.762496	218.321092	166.671415	259.354387	150.830898	109.090511	468.020176	733.878238	283.610136	548.324905	416.904173	463.452734	664.316689	387.428519	585.428339	380.181715	134.726031	470.077466	285.480972	334.554718	406.770732	220.324700	358.762537	610.590901
QSF_contig_019371	18.864047	16.525713	17.415462	27.039028	11.874897	14.650810	19.180251	10.578095	17.524630	31.848825	21.071471	21.418283	18.962375	5.905203	9.015804	10.418913	20.156354	29.589659	18.745681	33.471722	27.695785	21.760474	29.442224	24.191330	8.630567	14.930049	32.633396	18.232669	19.521445	17.049496	13.358036	37.656982	9.577327	25.297678	36.645601	36.400444	6.187738	18.046624	18.843826	23.539682	12.427356	38.176596	9.998924	40.726546	13.692713	19.113210	23.750169	28.019769	26.253903	26.792518	21.351732	11.888783	14.133462	15.292984	23.981260	31.250964	16.472851	11.357892	30.287449	31.447958	13.951102	24.125593	29.007151	36.918390	30.562473	18.820548	21.633654	22.329915	10.714508	10.389766	12.716214	32.501140	10.782567	15.234011	22.545392	19.848401	25.107289	20.267499	12.792312	9.894580	57.397939	13.963281	20.988619	13.910418	17.342739	7.755388	23.253901	22.634711	19.205545	14.027854	44.045071	19.922011	18.257963	5.011975	8.014995	30.451470	16.536647	12.469702	9.656654	9.710417	41.974230	3.924080	39.064154	26.662239	41.253053	42.062111	17.733251	28.858031	33.719870	33.365971	52.354182	30.099784	13.172729	21.035252	13.732867	22.737678	18.835567	20.070518	22.897353	28.703391	16.173918	3.700810
QSF_contig_019374	25.816267	8.355059	43.091060	0.002487	19.765744	0.000838	0.000076	26.545664	7.272473	28.540541	39.252686	0.000000	47.402810	18.107769	5.795173	0.000000	5.164010	37.304481	0.000000	33.383270	31.931678	35.698914	10.639367	40.794550	26.137929	0.000034	29.081623	42.734284	0.350965	16.375794	5.080610	0.108808	12.190870	60.704572	0.001206	0.835537	8.411886	21.988936	4.052272	24.033375	32.137550	104.153762	2.021348	27.813133	40.950218	25.127784	26.280612	8.338949	0.003833	0.124947	4.226026	10.514189	11.219984	0.000000	0.001871	0.065571	0.000000	0.000000	0.000001	0.000000	0.033772	15.442750	16.822812	23.640688	38.160945	0.000000	0.000000	0.494308	95.411382	0.000000	41.202695	0.005304	77.823976	0.000000	66.043209	41.863500	11.209195	75.586087	0.015685	9.280459	22.797821	6.457701	0.000021	0.995578	0.000000	0.164922	10.369102	3.656639	0.000001	78.918385	3.285792	0.000110	42.420428	0.757684	18.041268	0.000016	39.369622	23.718300	61.877589	36.268091	48.667947	0.000181	30.227665	0.000013	31.006870	53.030952	1.086377	40.742730	4.794171	73.987380	112.536367	26.370378	75.893113	32.491473	0.000046	0.101981	75.567664	23.153691	126.788261	31.139467	81.624550	83.352060
QSF_contig_019376	115.920467	211.745986	20.435618	129.393762	103.053706	166.786700	50.339541	49.860705	161.222216	113.902003	177.545029	38.335394	163.646823	42.030950	40.727052	39.088497	34.970913	46.240234	34.257540	166.462495	97.488329	190.200934	155.226665	61.219953	228.990430	123.655193	43.896545	166.946859	62.154534	96.606790	156.863093	188.815499	111.103830	188.984214	53.976040	136.025564	114.602180	100.786763	61.333120	119.617693	129.790738	144.195741	85.442374	76.996339	155.237300	24.982628	89.504425	8.409088	99.187690	154.112708	169.443487	77.949693	63.576506	15.300455	44.543462	118.436922	48.216857	29.710899	162.249066	37.570064	151.648339	45.080197	90.342639	101.454432	49.620467	25.272882	146.679583	39.505139	281.409399	14.506659	122.690849	51.401831	192.595175	39.194335	36.038803	77.492250	133.083984	224.550804	80.314520	64.267826	108.286706	118.138941	54.365657	92.232630	51.875747	84.996405	43.674483	172.593469	195.486079	239.354368	48.310988	112.647620	179.709626	13.781365	85.273154	29.275852	161.702983	148.543615	140.151012	100.722381	206.182904	87.810941	143.246805	23.512576	109.939334	49.695823	336.964524	98.963258	160.036024	42.915204	99.819717	57.718922	150.544953	168.166749	190.076323	92.481978	137.540091	135.884158	100.652627	278.295799	252.154602	269.706082
QSF_contig_019377	25.572297	10.745663	11.597476	21.682915	12.282728	21.048247	39.216536	14.692379	23.213579	19.248637	27.685090	18.365954	17.371379	10.507824	26.925140	17.139017	13.895744	22.833726	17.923996	22.488459	24.476444	18.372622	17.150170	16.004101	15.857875	34.244254	14.391391	9.075611	20.793648	13.168874	20.689651	15.965473	6.449291	17.199297	17.517166	17.343369	14.036264	12.930313	10.453550	15.556677	21.140711	27.784201	15.959573	18.411454	11.979515	23.090967	13.174229	17.426679	17.164902	23.512816	18.336404	14.997576	13.136161	7.685075	5.189545	22.932028	35.043014	15.834509	24.787124	18.574658	20.610585	17.754494	24.082022	16.680657	22.458853	12.136593	14.227445	5.038104	14.340615	7.340769	19.955374	11.622629	15.575947	1.238417	17.544853	11.772069	10.286581	13.931727	14.043884	11.776291	10.318221	10.646596	15.806362	18.105471	17.656552	15.841106	10.869252	18.469560	11.874681	12.964034	31.591391	12.900955	11.411953	10.136006	15.659509	19.763988	17.011388	11.786761	11.608738	12.763058	10.639940	18.044738	29.447891	22.431929	97.764776	55.582996	25.366338	61.375259	57.893401	27.434920	49.973744	56.372020	71.310293	39.463345	35.475128	30.707316	41.889304	94.714161	65.144194	28.603798	45.871576	50.021088
QSF_contig_019378	70.066181	53.670571	32.857375	58.738110	60.114814	64.729242	31.646866	32.858742	89.749305	45.405176	68.635924	22.440129	55.573511	65.591287	54.879261	32.766590	19.494203	79.866442	90.095875	69.217970	69.283443	35.159956	75.143033	67.512010	56.435385	88.155597	24.859519	74.991707	28.830492	122.925918	44.956807	113.658361	39.162094	68.834013	36.285827	78.012223	39.859826	59.173507	64.676299	47.186883	80.123075	79.306409	50.309674	87.530515	69.377613	48.593411	50.075235	50.659133	57.758163	109.653731	72.725806	55.497921	32.130683	51.458469	33.141423	73.788812	42.173877	40.174922	49.230075	24.313740	70.790338	76.359026	68.191846	85.376046	69.795283	39.163250	37.817364	37.496325	69.301892	37.632129	37.949285	29.884707	17.279247	27.136592	51.097365	66.980662	73.088468	59.525012	24.195157	59.255202	31.651143	54.755392	35.180706	49.072189	42.898753	18.318737	52.036800	80.149063	85.173993	72.721454	70.680851	43.049673	73.103749	39.939746	32.152017	55.451094	106.560183	46.923346	40.845113	45.129696	65.098605	26.940188	41.178596	20.968143	622.142816	407.243771	947.233545	827.574200	552.918902	182.166882	762.103969	411.997043	594.209177	1359.820402	353.285890	609.514703	457.450243	871.846014	1384.909643	896.076468	1121.851270	795.997353
QSF_contig_019386	0.000000	0.000000	0.000000	0.000117	0.000000	0.000000	0.000000	0.000000	0.000000	0.000000	0.000000	0.000000	0.000000	0.000000	0.000000	0.000000	0.000000	0.000000	0.000000	0.000000	0.000000	0.000000	0.000000	0.000000	0.000000	0.000000	0.000000	0.000000	0.000000	0.000000	0.000000	0.000000	0.000000	0.000000	0.000000	0.000000	0.000000	0.000000	0.000000	0.000000	0.000000	0.000000	0.000000	0.000000	0.000000	0.000000	0.000000	0.000000	0.000000	0.000000	0.000000	0.000000	0.000000	0.000000	0.000000	0.000000	0.000000	0.000000	0.000000	0.000000	0.000000	0.000000	0.000000	0.000000	0.000000	0.000000	0.000000	0.000000	0.000000	0.000000	0.000000	0.000000	0.000000	0.000000	0.000000	0.000000	0.000000	0.000000	0.000000	0.000000	0.000000	0.000000	0.000000	0.000000	0.000000	0.000000	0.000000	0.000000	0.000000	0.000000	0.000000	0.000000	0.000000	0.000000	0.000000	0.000000	0.000000	0.000000	0.000000	0.000000	0.000000	0.000000	0.000000	0.000000	0.000000	0.000000	0.000000	0.000000	0.000000	0.000000	0.000000	0.000000	0.000000	3.439216	0.000000	0.000000	0.000000	0.000000	0.000000	0.000000	0.000000	0.000000
QSF_contig_019390	0.000000	0.000000	0.000000	0.000000	0.000000	1.421535	0.000000	0.000000	0.000000	0.000000	0.000000	0.000000	0.000000	0.000000	0.000000	0.000000	0.000000	0.000000	0.000000	0.000000	0.000000	0.000000	0.000000	0.000000	1.427615	0.000000	0.000000	0.000000	0.000000	0.000000	0.000000	0.000000	0.000000	0.000000	0.000000	0.000000	0.000000	0.000000	0.000000	0.000000	0.000000	0.000000	0.000000	0.000000	0.000000	0.000000	0.000000	0.000000	0.000000	0.000000	0.000000	1.367185	0.000000	0.000000	0.000000	0.000000	0.000000	0.000000	0.000000	0.000000	0.000000	0.000000	0.000000	0.000000	0.000000	0.000000	0.000000	0.000000	0.000000	0.000000	0.000000	0.000000	0.000000	0.000000	0.000000	0.000000	0.000000	0.000000	0.000000	0.000000	0.000000	0.000000	0.000000	1.362013	0.000000	0.000000	0.000000	0.000000	0.000000	0.000000	0.000000	0.000000	0.000000	0.000000	1.398398	0.000000	0.000000	0.000000	0.000000	0.000000	0.000000	1.321005	0.000000	1.348367	0.000000	0.000000	0.000000	0.000000	0.000000	0.000000	0.000000	0.000000	0.000000	0.000000	0.000000	0.000000	0.000000	0.000000	0.000000	0.000000	0.000000	0.000000
QSF_contig_019392	91.874396	267.697231	194.436790	215.751673	178.658643	111.415353	127.211764	100.085915	168.704634	138.560389	177.322483	250.130007	174.987718	65.325195	336.578149	223.061080	113.164256	193.739120	131.283249	198.583335	222.093308	347.986492	175.325051	80.856005	195.985619	318.741129	153.865618	131.805878	239.517374	190.075144	95.216070	140.205975	178.499739	189.566656	117.811892	66.122375	64.208009	251.769614	124.478453	146.789593	302.539346	121.645258	76.398558	267.589895	121.745369	269.284600	89.663878	138.964973	152.263614	317.702537	235.434561	114.207943	67.353106	140.557051	116.851636	215.334910	200.961426	162.517661	151.425022	137.742069	106.186398	256.187950	122.667160	162.552912	152.571945	134.505010	143.819467	65.349914	176.354130	56.268462	165.426231	111.215798	130.528772	44.971578	206.140393	84.557299	131.081983	149.455781	118.383378	72.664442	145.772591	186.385147	213.197753	167.194571	140.651807	35.501605	72.726912	257.966601	229.800242	136.435101	165.937423	70.045642	79.846168	54.636812	71.947404	205.321654	166.553698	93.355706	51.176714	105.074126	136.475794	104.430967	237.992395	211.069014	4.445388	0.000000	1.765600	0.000000	0.000000	0.869401	5.411839	2.026721	1.558374	0.000000	0.840257	1.702177	1.852120	3.027526	0.959070	0.950382	3.724363	1.750383
QSF_contig_019394	33.571034	40.749921	11.495239	21.949283	17.686247	76.537297	40.185724	10.065388	14.060147	40.220311	0.000000	9.454425	46.638901	9.337682	27.250320	22.110951	31.743474	25.924323	17.530633	37.635119	28.262719	27.633321	59.548124	18.668438	32.700326	33.920981	27.510409	41.140927	28.355853	37.311258	17.206600	19.723687	23.156483	29.989731	4.607905	49.983283	40.873227	11.575351	11.747292	0.000169	35.484240	62.872940	42.362868	7.927232	6.124498	50.713170	8.117309	9.836709	25.448620	28.252036	56.464224	6.073406	21.491259	24.572958	16.349037	7.579197	17.672604	48.907295	37.434353	17.841430	20.843940	12.723966	57.933841	9.529549	16.372502	10.371431	13.421466	13.160406	81.203612	3.490584	12.086819	25.857990	17.752913	18.294332	21.576362	28.333552	19.192089	51.870820	28.897729	13.471107	27.997891	63.781706	24.142324	36.955970	10.976846	4.279332	26.914520	65.061551	22.428616	1.581233	46.083604	12.207973	27.455004	0.011797	18.978410	6.623904	16.761693	32.239297	39.321394	27.071759	28.550071	4.786909	49.839020	17.078347	13.271325	44.975485	41.752326	23.212591	18.477012	26.842052	41.246073	64.229430	42.991655	24.991861	53.396552	39.581379	32.686868	25.127875	102.212931	22.929238	65.498961	37.364312
QSF_contig_019400	59.808041	67.814569	56.881615	70.200036	61.140737	59.501594	40.285254	22.806126	69.971067	46.687170	50.674559	83.040786	48.100069	24.129709	111.236626	61.454241	26.624390	47.205114	87.070466	109.280496	82.662103	128.175800	56.436409	60.148392	63.902343	106.040721	54.298554	50.746799	88.798980	77.445938	58.639076	36.496868	51.889005	50.724096	63.494096	37.484670	27.795366	77.944867	42.522636	62.330629	81.317683	77.913674	67.118402	45.432494	55.600638	68.498765	42.583397	85.772856	66.663608	76.622077	90.730883	32.283236	56.753400	33.987927	52.540877	71.002650	88.114767	42.004952	65.711586	51.845199	59.816866	59.257948	54.212451	61.871072	94.356753	63.132520	38.390108	19.401043	75.205536	17.933578	29.015961	59.819493	52.855218	16.309070	63.882025	67.545773	60.143406	20.426840	32.055723	24.970055	73.088872	60.825660	86.821641	55.733885	38.847715	46.135252	29.810423	64.183945	81.645239	41.663148	125.072922	42.744708	51.701015	24.326830	21.752063	62.473774	38.637200	37.998626	37.061463	29.131019	82.652207	54.038312	57.198037	64.306624	75.479830	52.262377	54.648142	29.893611	32.575736	43.319286	66.303466	40.301546	43.743552	26.945317	50.131430	35.930146	37.231215	80.438838	31.492037	30.202741	17.945208	45.047277
QSF_contig_019405	5.882858	7.289533	5.500740	10.199097	12.303871	22.129180	32.551487	11.763394	14.907818	9.475438	17.467921	10.767938	39.623093	15.579320	20.622072	12.320412	26.264932	4.158127	5.407681	2.705500	2.625098	9.720040	11.508757	10.113958	27.075514	10.613919	5.508420	5.749704	10.077891	21.095972	14.528212	45.712067	3.414171	4.240481	28.837382	7.304394	8.323448	17.027860	55.452112	25.424366	7.278916	25.601699	18.855822	47.031604	8.459922	31.866414	11.155238	18.018266	5.418506	27.518401	10.833464	23.479058	18.128842	6.404810	51.320327	31.387723	3.844294	15.879488	38.618575	13.636071	26.640737	5.605754	8.390107	20.879623	5.512934	0.000000	13.775863	9.194418	29.741656	1.755007	8.792730	13.610833	11.622057	7.051876	23.165202	4.992792	24.718764	28.812797	31.733729	15.470840	11.781847	15.960814	22.142499	17.954948	11.781864	14.151639	10.823978	20.326876	12.723501	19.215093	19.306891	16.927524	7.016491	16.049540	18.659962	35.022556	14.640593	5.669637	9.940569	33.427825	18.460648	9.441719	24.965140	19.040479	4.629423	7.677693	7.284953	6.959876	10.717289	5.899654	24.622487	8.911538	15.869048	18.321026	9.717452	15.514509	10.402208	12.351802	8.290377	11.720537	9.243374	10.823482
QSF_contig_019407	0.000000	0.000000	18.160450	0.000000	0.000000	0.000000	4.956483	0.000000	11.929269	0.000000	11.701593	0.000000	2.428313	1.021183	12.477946	1.016265	3.142953	5.602594	0.921185	0.000000	5.525920	6.436523	7.039080	0.011101	17.773794	5.437469	5.729287	15.587592	0.000000	9.281095	0.000000	2.144731	4.036861	2.134802	4.048366	0.000000	4.148541	4.306771	0.000000	2.130712	9.306347	2.214682	10.237739	0.000000	0.476978	1.027940	8.041337	2.055905	0.000000	0.000000	0.000000	0.000000	0.000000	1.674338	3.608773	4.613838	11.858072	0.000010	8.171975	13.168775	14.040847	0.279523	0.857220	1.728438	2.005640	0.000000	6.171578	5.410069	14.181977	0.000000	20.739167	0.000000	5.184065	0.355370	0.003570	1.671163	2.041402	5.438611	6.042158	1.733343	9.094243	16.027026	0.000000	6.075294	3.612129	0.000000	0.000066	19.077082	0.000000	0.000000	0.000000	6.494176	3.111695	1.967402	0.000000	2.192196	5.853323	0.000000	4.437943	8.993509	13.221134	7.107057	2.366320	1.917328	33.488442	13.748326	0.721010	0.012205	11.661540	16.690676	0.000000	34.782205	21.969833	0.005818	2.103005	3.560648	0.000000	32.910946	20.056490	11.572342	11.684942	12.126124
QSF_contig_019408	348.665831	300.171008	521.203647	390.317797	528.971388	368.661053	279.345050	110.898232	407.508723	343.234243	716.547485	714.784848	271.046897	157.834529	522.230483	368.026266	87.774660	355.765586	481.698521	608.693937	270.517332	458.563774	636.215113	951.074018	438.096007	957.865981	523.875806	496.219321	563.406007	287.377761	419.932250	387.120158	120.062917	369.832422	186.776395	250.545783	665.804244	511.611748	567.251463	281.432971	326.360610	220.552508	859.216049	311.143546	159.703073	354.234299	805.169507	730.879881	449.889398	291.958209	538.768652	94.787203	265.993279	1165.246234	734.858502	246.648277	404.128258	889.173742	648.284680	1292.124806	455.982589	514.702338	642.373188	132.340945	90.222838	653.853077	469.974269	1131.615656	543.664579	166.940792	465.501932	303.461611	429.462284	154.495458	307.099104	529.753490	342.141585	351.551879	634.182509	116.492770	494.456921	672.009689	439.996579	573.205821	603.207926	241.374333	186.484120	464.105161	251.257681	344.777627	541.082801	773.251788	313.786769	78.898017	558.032943	300.747251	375.581472	160.437265	339.504421	469.734796	147.431055	344.809414	431.037134	353.933476	180.013311	83.959777	24.208605	152.841627	0.000000	126.134040	355.942487	13.466841	0.000023	0.000000	56.251072	100.661544	0.107442	0.000000	0.135487	0.000210	249.755395	0.000002
QSF_contig_019414	0.000000	0.000000	0.000000	0.000000	0.000000	0.000000	0.000000	0.000000	0.000000	0.000000	0.000000	0.000000	0.000000	0.000000	0.000000	0.000000	0.000000	0.000000	0.000000	0.000000	0.000000	0.000000	0.000000	0.000000	0.000000	0.000000	0.000000	0.000000	0.000000	0.000000	0.000000	0.000000	0.000000	0.000000	0.000000	0.000000	0.000000	0.000000	0.000000	0.000000	0.000000	0.000000	0.000000	0.000000	0.000000	0.000000	0.000000	0.000000	0.000000	0.000000	0.277616	0.000000	0.000000	0.000000	0.000000	0.000000	0.000000	0.000000	0.000000	0.000000	0.000000	0.000000	0.000000	0.000000	0.000000	0.000000	0.000000	0.000000	0.000000	0.000000	0.000000	0.000000	0.000000	0.000000	0.000000	0.000000	0.000000	0.000000	0.000000	0.000000	0.000000	0.000000	0.000000	0.000000	0.000000	0.000000	0.000000	0.000000	0.000000	0.000000	0.000000	0.000000	0.000000	0.000000	0.000000	0.000000	0.000000	0.000000	0.000000	0.000000	0.000000	0.000000	0.000000	0.000000	0.000000	0.000000	0.000000	15.569951	0.000000	0.000000	0.000000	0.000000	0.000000	0.000000	0.000000	0.000000	0.000000	0.000000	0.000000	0.000000	0.000000	0.000000
QSF_contig_019415	0.000000	0.000000	0.000000	0.000000	0.000000	0.000000	0.000000	0.000000	0.000000	0.000000	0.000000	0.000000	0.000000	0.000000	0.000000	0.000000	0.000000	0.000000	0.000000	0.000000	0.000000	0.000000	0.000000	0.000000	0.000000	0.000000	0.000000	0.000000	0.000000	0.000000	0.000000	0.000000	0.000000	0.000000	0.000000	0.000000	0.000000	0.000000	0.000000	0.000000	1.159041	0.000000	0.000000	0.000000	0.000000	1.172737	0.000000	0.000000	0.000000	0.000000	0.000000	0.000000	0.000000	0.000000	0.000000	0.000000	0.000000	0.000000	0.000000	0.000000	0.000000	0.000000	0.000000	0.000000	0.000000	0.000000	0.000000	0.000000	0.000000	0.000000	0.000000	0.000000	0.000000	0.000000	0.000000	0.000000	0.000000	0.000000	0.000000	0.000000	0.000000	0.000000	0.000000	0.000000	0.000000	0.000000	0.000000	0.000000	0.000000	0.000000	0.000000	0.000000	0.000000	0.000000	0.000000	0.000000	1.172261	0.000000	0.000000	0.000000	0.000000	0.000000	0.000000	0.000000	0.000000	0.000000	0.000000	0.000000	0.776849	0.000000	0.000000	0.000000	0.000000	0.000000	0.000000	0.000000	0.000000	0.000000	0.000000	0.000000	0.000000	0.000000
QSF_contig_019423	4.400917	6.569891	58.522927	8.678451	19.188462	8.786566	11.770268	7.925472	15.183307	77.696538	0.004740	8.075476	8.198671	0.169977	5.365621	2.964662	0.000000	26.951976	17.215118	28.307160	32.055837	25.382290	10.752116	10.865873	18.965324	4.931725	6.568682	3.181203	20.918115	0.000000	14.136673	3.710934	8.254983	0.000000	7.630429	7.368577	1.387109	0.109995	4.331410	18.553013	0.000000	1.909491	10.456510	0.715108	12.407520	21.528788	0.000000	39.064965	30.888479	10.771827	15.239532	18.523597	13.807967	8.436818	21.071441	16.165179	11.326848	30.458330	23.779212	0.000030	0.000235	32.550073	10.176095	2.309345	5.716955	3.109954	0.339740	21.680518	3.295954	5.214543	5.515363	34.591383	10.903900	0.193926	1.635908	36.921942	20.467401	0.075607	1.536068	2.592838	65.224537	0.169186	29.922962	1.526441	21.224360	0.696647	9.547209	11.519589	15.656419	6.191066	22.172013	1.581900	0.000000	7.811402	19.136535	1.495721	25.988831	17.616720	0.374024	0.000000	0.000020	2.129474	11.228771	16.495635	23.231700	6.892342	34.115412	0.948971	12.854627	83.574846	5.001290	34.950075	0.000000	2.017258	20.086861	25.293231	8.485528	59.782585	9.886020	0.303036	19.300351	19.020075
QSF_contig_019424	1.256845	1.287017	1.192188	0.000024	0.000000	12.852794	0.000000	0.000000	0.000000	1.138600	0.000000	2.902278	0.000000	0.000000	0.000000	1.207746	0.000000	0.000000	1.312127	1.191164	0.000000	1.219734	0.000000	0.000000	0.000000	1.232876	1.204600	1.244466	3.781363	0.000000	0.000000	0.000000	0.000000	0.000000	1.216562	0.000000	0.000000	1.269949	1.272791	2.543932	0.000000	0.000000	2.555205	0.000000	5.236560	0.000000	0.000000	3.824526	2.286541	0.000000	1.242069	0.770165	1.095277	0.000000	0.000000	1.274566	1.208618	1.334495	0.000000	0.000000	11.151588	1.239146	2.470543	0.000000	0.000000	0.000000	4.233096	1.211507	7.399611	0.000000	0.000000	1.190800	0.000000	0.000000	2.469071	2.336215	2.765127	0.000000	0.000000	1.072917	0.000618	0.000000	9.829294	0.000000	0.000000	0.000000	5.041583	1.296770	0.000000	0.000000	0.000000	0.000000	0.000000	0.000000	0.000000	0.000000	7.094796	5.002888	1.283062	0.000004	1.261633	0.000000	3.885678	2.390682	0.000008	5.437693	11.488785	6.678057	20.012231	6.017149	11.242967	1.079470	1.904838	5.621646	2.232416	1.137630	4.818939	12.103956	9.384014	19.001025	5.903626	0.000348
QSF_contig_019427	133.004833	133.502775	41.369939	85.620708	83.134330	178.623031	109.296857	120.507580	136.257353	246.970369	209.075869	85.165269	137.291441	154.466938	90.238801	113.099029	103.379963	88.865005	75.632064	208.669124	73.676178	183.319541	157.612381	152.848327	77.162199	91.551493	93.840364	101.790060	85.298483	75.556697	72.706837	152.974933	168.086032	163.142536	67.419363	113.540900	242.053043	145.034606	160.488315	60.384243	87.777804	98.936809	95.799525	138.018767	114.410141	69.499893	181.984696	84.777479	88.104674	70.549485	157.943323	179.736165	195.074551	104.052834	43.825954	121.541028	41.650243	114.881811	124.952825	84.245785	128.349616	95.704330	97.057811	145.864252	85.619665	64.584282	122.301999	159.633436	237.416819	56.358393	74.151433	80.583250	105.594828	162.745945	103.442258	143.575859	112.521834	117.193933	107.287469	55.066930	110.541985	117.421359	80.827240	157.404397	58.473612	58.839624	123.341050	185.015576	151.710514	217.576084	45.316471	178.805021	86.400501	40.896875	138.448156	42.074054	131.610013	141.091626	112.248847	203.803988	107.888283	33.986340	102.697607	92.690568	94.334929	130.647403	51.654689	97.002191	94.187399	84.542074	73.190859	90.023882	77.797492	110.490435	78.507712	92.133433	157.104812	101.171403	83.538830	161.516347	176.568814	114.566402
QSF_contig_019429	71.940488	57.292541	53.491146	106.363362	70.756218	55.080650	61.202729	80.984884	46.437199	132.918584	32.861735	55.960484	73.254514	36.936424	83.902692	29.518123	64.501918	41.953866	75.813483	82.288421	65.553861	111.040742	39.885727	22.533243	52.970820	83.865757	104.382078	50.096128	64.155137	80.964067	61.947617	102.730825	83.633082	60.409531	142.339280	67.617295	91.666228	83.173089	32.949563	64.383412	110.783284	64.549253	56.716548	61.651106	103.579308	38.561825	70.785967	55.775137	57.831702	81.773341	117.334371	49.776095	36.605197	61.249402	60.731895	99.378147	97.064719	82.357550	91.460680	97.003695	76.841341	156.704131	85.131340	103.821265	80.943400	81.906547	91.539178	61.245422	62.822942	31.157574	57.564124	102.178951	70.478247	16.324568	57.501048	83.675602	63.714516	64.416933	96.318121	52.717209	84.530201	83.679885	78.934362	56.039061	64.513455	30.078964	49.865883	87.519131	92.646443	54.397080	66.317547	33.326631	69.591365	21.238912	78.251162	71.178554	45.098798	57.179853	34.345332	48.850124	54.283743	43.768355	71.104584	73.708923	128.760610	158.317211	116.995698	148.709067	133.654055	74.009674	155.951869	90.559115	142.108913	83.937517	95.665638	80.746992	60.474339	83.869358	114.768389	113.696213	115.699161	101.405067
QSF_contig_019435	99.391511	198.315669	78.063399	240.502601	220.448074	135.263740	180.051663	44.327631	154.208472	95.341035	199.106417	70.970533	160.925125	79.311084	145.317712	77.893741	78.525475	122.182161	68.301811	112.120590	99.186430	98.606291	142.278398	191.896740	163.348172	160.510084	121.529231	188.858728	105.961580	155.346710	108.669747	135.013655	140.955526	129.610429	80.387266	154.300280	153.139799	107.707945	92.975016	172.189355	167.156983	177.659862	244.025764	85.259478	179.858437	121.211840	124.274612	112.377462	92.640421	109.991323	106.652000	34.020112	102.767414	117.963671	111.804994	165.013708	58.612796	119.986339	110.273805	123.348597	113.380805	155.747505	145.460462	56.775645	105.278484	87.908035	176.312885	251.019943	167.785633	57.378833	184.576248	124.004548	86.310422	38.648655	87.765645	70.590836	131.476189	228.539043	109.308653	56.703367	77.716126	140.041419	87.136425	134.163818	93.089877	48.908559	48.627179	187.190436	153.805545	190.170461	80.820176	152.780238	159.647602	26.743538	204.436838	82.349048	109.915432	158.546098	164.980949	141.144735	171.469830	70.665606	155.192424	92.226860	94.684580	129.977125	143.650965	105.001472	93.338537	102.173528	217.607626	98.576690	117.363839	142.830712	162.309545	151.260349	69.467539	96.239169	59.042118	116.343859	180.484496	160.903520
QSF_contig_019438	17.855221	15.742019	0.000000	0.001178	0.000000	15.931487	0.000000	0.000000	0.000000	2.032602	15.939075	9.449611	4.947060	0.005379	0.000012	0.000006	4.692538	3.833552	4.431054	0.047342	6.941574	12.753091	12.860224	0.000001	2.706697	0.005749	0.000103	0.060570	0.005066	8.299699	16.854699	4.906872	0.003148	7.766105	8.427184	0.000000	2.539891	10.611054	7.967998	0.000000	0.000000	0.000002	0.000002	7.745086	0.000217	0.000004	10.510444	0.000749	2.004395	26.786170	0.000023	3.454723	3.591536	2.436176	0.000000	2.488184	4.612105	4.753821	0.042765	4.602594	0.070371	2.449144	2.615783	1.956864	2.925491	6.077940	7.593740	7.627118	2.649192	0.000000	9.036824	7.304180	12.527439	0.011596	9.697485	2.132977	4.915223	8.021614	5.356882	0.005215	2.382565	0.000000	13.487053	10.931088	11.756060	0.000000	4.583748	0.000714	0.021650	7.438094	0.343071	7.691884	15.501320	2.789001	7.390186	0.000004	2.498776	12.952649	5.140846	5.413038	0.456485	9.992195	0.002687	11.259087	0.000092	1.281622	1.631568	0.000066	3.971675	0.000002	0.069480	1.363481	4.903965	0.910363	0.000000	1.071493	0.000000	0.000255	0.000000	0.000000	3.200053	0.000000
QSF_contig_019439	31.923983	17.922142	28.189094	13.923151	2.255299	39.676737	35.726583	2.379969	61.636167	39.242316	34.374572	46.808910	8.377963	36.470103	66.972524	26.458202	30.423637	16.825865	67.644352	62.285264	49.633914	41.100054	19.058704	16.101433	6.274441	24.661622	65.017207	25.643951	52.319987	54.554400	9.345697	20.781133	28.778423	37.510372	68.338737	4.892743	1.967391	47.906641	8.474411	6.498451	32.882129	16.035156	16.695327	24.748968	46.871924	23.920580	25.477364	47.160280	39.216190	37.225630	55.349889	10.483435	9.984588	22.286348	29.919976	51.606744	58.883577	21.600896	61.625818	26.315615	11.309413	22.230575	41.284248	4.669290	24.755880	27.656353	35.651745	12.006651	16.754061	0.836957	63.274698	28.066147	29.365502	18.497274	25.753084	37.871625	6.000575	22.861993	12.976109	36.631819	10.821994	4.584590	46.851263	36.316744	18.125797	40.148961	15.798309	22.470896	26.862535	15.674460	47.112685	4.624172	1.984076	25.650006	26.988771	11.864813	52.825777	38.857019	27.365036	0.000000	34.028459	60.199143	38.541004	19.798268	79.133447	38.104124	65.076973	68.778700	42.362906	15.007522	80.340330	44.031702	106.810442	56.186510	36.945477	81.201265	25.155170	88.492479	107.266949	46.544164	53.592163	18.555105
QSF_contig_019450	130.313006	167.888733	126.830859	168.759841	160.221157	155.453947	123.794469	116.292090	84.288391	98.384547	127.644504	171.314502	102.074366	100.544294	166.542199	121.445888	196.112397	95.388024	185.985787	142.580121	192.491560	221.463509	162.715174	177.392715	185.253221	190.363814	51.881221	92.233142	169.754739	137.173865	120.994976	184.206609	102.599794	86.458434	113.969282	78.549387	133.010197	113.272648	117.118802	76.588948	113.158463	85.852610	137.959332	146.273752	182.991671	116.392458	114.279235	117.168076	74.977196	282.560000	143.921564	192.584196	123.695050	198.943971	127.050065	140.588063	126.175601	131.186710	224.264962	143.588037	155.088809	147.092386	182.988099	141.914029	84.194437	105.026102	73.729238	192.038156	136.645616	104.354893	109.123069	144.432255	115.911387	130.140050	114.727255	84.214538	160.030077	74.234226	108.191914	102.642110	155.040730	185.613607	151.146995	113.553616	105.824097	156.839750	65.422954	174.629207	72.591062	101.244218	95.483017	95.078498	99.900798	73.318993	110.110647	83.891027	77.240236	90.591329	46.308083	107.129521	75.019690	138.102724	99.216163	81.075464	49.617532	20.613479	50.727320	27.327159	73.655853	71.853031	56.322187	74.170991	19.401094	62.813376	120.417171	77.771867	25.018088	48.807523	38.161563	69.962094	53.998679	91.045469
QSF_contig_019451	18.194259	3.494716	9.818608	0.000000	7.411700	14.197285	16.002427	0.000000	6.407440	7.678014	17.244489	4.797863	8.661430	11.867895	6.970145	12.406649	18.382442	4.504935	3.141046	9.534128	13.572074	5.004523	8.754999	3.276674	3.410940	11.121456	6.635000	6.730181	4.893140	10.534532	12.045863	5.009117	11.438740	5.000440	20.319154	6.844646	6.545484	13.285682	11.315230	6.734859	5.122087	11.759365	8.412717	8.553896	3.257836	8.269066	7.878951	9.449502	9.551276	3.301104	15.536175	12.274260	8.655663	10.344693	13.606255	6.823990	7.254032	4.948532	1.683222	3.189561	9.298807	11.830778	11.802395	4.650285	3.405497	3.064457	4.828053	10.455173	3.237885	1.730272	7.672920	3.228108	17.512971	11.857245	6.478886	33.283752	16.320476	0.000000	10.365015	3.002115	6.206727	11.820618	8.043956	4.739000	5.990129	3.130924	1.591175	1.760108	4.868481	9.861109	4.918371	13.381867	4.995367	11.334285	14.024838	10.051126	4.655996	16.832400	1.661617	7.144812	1.699230	20.479129	10.412857	12.197926	9.743960	9.540541	19.066073	9.905757	9.619104	10.431953	12.349827	7.313067	6.346229	5.970678	8.875306	16.738950	9.879498	17.822056	12.484044	24.565503	15.659440	15.567281
QSF_contig_019456	53.889806	141.214686	72.345078	162.793777	168.687878	143.138127	130.972811	110.711408	103.911158	121.317295	136.870881	117.653730	98.069051	32.523947	156.535406	68.715942	144.286371	146.685744	163.350803	149.366074	146.321454	219.669879	158.062995	144.347851	162.383218	154.254531	135.240700	141.700736	196.389603	147.611970	185.513784	139.881281	117.446868	131.025479	112.031364	80.851421	128.093272	135.936992	105.041347	124.522995	179.130139	211.375000	121.262422	156.536113	118.538111	200.081500	129.464840	106.937888	142.134370	235.443634	152.577554	79.170678	121.359382	119.328136	140.246441	216.533228	122.908672	128.708465	140.495124	127.448259	134.083646	191.998502	178.606553	183.491167	88.914521	92.866838	131.689597	103.672611	120.399465	84.520770	174.487261	208.151726	62.734365	60.853015	189.468271	113.209953	123.748737	123.921773	132.351909	88.379260	168.616883	149.677143	95.620722	167.159541	92.933962	84.280795	47.926561	138.968094	74.054062	138.215585	155.991052	48.277360	120.290596	44.461566	63.268171	94.515543	77.361039	109.872990	96.954140	141.235737	92.991964	105.871369	126.204388	75.780176	216.172318	152.330896	235.929263	192.201321	264.165485	114.699675	295.581657	229.962010	221.447004	165.748122	139.026341	253.317240	198.721451	159.196866	184.807390	187.646567	131.975289	147.615453
QSF_contig_019459	1.642149	0.000000	0.000000	0.000000	7.560639	1.653117	4.707090	0.000000	5.827628	9.161097	7.873264	0.000000	3.226262	0.000000	5.768324	0.000000	0.000000	0.000000	0.000000	8.913437	4.283935	1.521939	0.000000	0.000000	4.647600	0.000000	0.000000	0.000000	1.512728	0.000000	0.000000	0.000000	0.000000	6.138304	0.000000	0.000000	0.000000	3.058676	3.007037	0.000000	3.155434	1.541253	3.582294	3.113594	0.000000	2.928757	1.512335	11.731754	0.000000	0.000000	8.669330	0.000000	0.000000	2.710252	0.000000	0.000000	1.350149	3.100392	1.501080	2.117436	10.696250	4.445016	1.505984	1.914441	0.000000	1.497746	0.000000	0.000000	0.000000	0.000000	4.357434	0.000000	0.000000	1.652560	4.386461	4.131301	2.407276	1.482376	2.975836	1.555274	2.460243	0.000000	0.000000	0.000000	2.784040	3.099678	1.640345	1.600838	1.551913	1.546530	2.950702	7.733535	0.000000	0.000000	0.000000	0.000000	1.435462	0.000000	0.000000	0.000000	1.560741	4.323485	1.592268	0.000000	0.000000	0.000000	0.000000	1.731718	0.000000	0.000000	3.451256	0.000000	0.000000	2.524227	0.000000	0.000000	0.000000	0.000000	0.000000	0.000000	0.000000	0.000000
QSF_contig_019460	0.000000	0.000000	1.954891	2.210455	2.575328	0.000000	0.000000	0.000000	0.000000	0.000000	0.000000	0.000000	0.000000	0.000000	0.000000	0.000000	0.000000	0.000000	0.000000	0.000000	0.000000	0.000000	0.000000	0.000000	0.000000	0.000000	0.000000	0.000000	0.000000	0.000000	0.000000	0.000000	1.963800	0.000000	0.000000	0.000000	0.000000	0.000000	2.086055	2.106394	0.000000	0.000000	0.000000	0.000000	0.000000	0.000000	0.000000	0.000000	0.000000	0.000000	0.000000	0.000000	0.000000	0.000000	0.000000	0.000000	1.581052	0.000000	2.077787	0.000000	1.902661	2.015416	0.000000	2.041338	0.000000	0.000000	0.000000	0.000000	2.021657	0.000000	0.000000	0.000000	0.000000	0.000000	0.000000	0.000000	2.044017	0.000000	0.000000	0.000000	1.807434	0.000000	0.000000	0.000000	0.000000	0.000000	0.000000	2.375949	0.000000	0.000000	2.007799	2.131422	0.000000	0.000000	0.000000	0.000000	0.000000	0.000000	0.000000	0.000000	0.000000	0.000000	0.000000	0.000000	0.000000	0.000000	0.000000	5.542414	0.000000	0.000000	0.000000	0.000000	0.000000	0.000000	0.000000	0.000000	0.000000	0.000000	0.000000	0.000000	0.000000	0.000000
QSF_contig_019462	7.634146	5.496698	29.867249	2.238362	2.783689	2.978867	4.776621	4.770359	36.301575	34.517731	5.550739	70.020293	27.978315	15.529482	11.710205	5.851678	0.000000	12.136293	18.178087	31.999375	15.880125	13.494299	10.595039	3.148852	6.030678	29.317335	19.138017	9.507085	53.061229	10.947792	12.181770	21.172066	6.361736	13.049502	17.016538	22.568873	11.891923	8.754093	36.912174	8.553304	0.000000	5.110006	15.150106	0.000000	25.219964	5.363374	13.033815	87.204316	41.984873	24.546910	55.838272	8.865615	7.328679	13.191813	6.240222	40.426223	29.362904	6.057349	16.904204	51.726810	13.236558	18.120776	17.768259	11.287147	13.478888	29.397621	2.963214	3.178233	31.458776	8.641410	16.801891	69.548292	27.934458	2.257971	25.386013	11.609927	7.474905	18.151059	7.481368	1.401571	13.027899	12.169134	50.060901	0.000000	18.593150	5.327413	4.527219	23.978701	25.418299	12.369334	27.555081	21.617152	21.655202	1.631872	5.403629	21.661286	44.735912	0.000000	9.258154	22.201941	11.416997	9.696100	23.956704	30.943261	11.089511	13.723113	16.357823	6.084381	5.077002	12.779839	9.327175	1.974208	9.439213	7.258700	16.234016	3.999653	2.198022	6.868507	0.000000	0.000000	4.863175	9.710760
QSF_contig_019464	461.655905	584.745424	390.100826	440.269508	447.415903	470.324698	353.287127	388.214493	428.827362	862.170021	582.442316	435.900474	654.474793	371.974365	542.481849	421.284785	274.345298	610.309689	747.773557	1066.519954	808.620654	962.920153	404.291422	441.613734	466.635139	636.307579	552.339303	621.853903	317.464621	576.399611	463.718131	447.844341	388.281610	423.579998	371.549617	387.895594	318.892482	642.179062	485.621134	629.660643	628.086716	607.512783	393.056773	640.843730	730.886642	459.807181	478.791302	520.858671	785.866971	759.552596	862.610618	418.866995	532.993621	667.469505	458.995176	448.234068	368.577863	406.463487	769.299863	430.754504	484.901776	509.839077	552.554509	547.599781	476.784728	249.768105	512.700911	503.206796	657.683331	192.980571	473.793124	565.506671	494.276928	257.579532	819.282103	828.330239	476.672168	400.452937	395.837281	404.293242	817.398384	492.937327	521.430258	534.447704	473.292890	368.743953	345.620819	546.518810	507.676958	529.591254	274.059760	359.540827	559.520204	131.589846	398.628334	258.074690	355.234917	398.109067	335.697415	308.729670	563.465574	436.382953	488.923529	340.649162	267.014727	345.059288	328.896578	346.582691	265.408099	232.399634	435.931560	238.951317	299.726897	346.362450	273.491032	382.972770	234.299240	294.435103	315.356362	272.098274	275.108090	319.028868
QSF_contig_019472	19.771305	5.452771	17.979530	7.426597	3.767722	0.000000	17.395087	12.824596	21.948482	3.256634	5.320596	11.624820	7.253525	10.976753	48.086119	10.184311	0.000000	6.685125	24.057538	13.175113	4.706867	20.503827	10.721607	8.092785	19.156308	1.710086	22.916200	7.058183	13.598581	14.254785	10.763298	5.279152	3.349122	0.000000	55.005919	7.242269	0.000000	1.758996	1.631504	15.363283	24.526341	9.225004	14.195193	11.807913	10.225185	8.453988	11.808806	45.377688	6.447970	7.063484	22.770461	12.061322	18.380041	10.791122	22.034837	7.044346	1.537229	13.770233	26.707525	16.310546	16.554878	19.986863	23.423514	10.031851	9.962321	11.285286	15.388531	7.897590	6.686185	1.957646	9.724878	28.071724	10.800483	3.692398	10.024536	18.242732	14.910761	7.226119	34.184370	0.871547	12.671316	17.940768	8.298889	8.456101	7.901309	7.076452	5.084942	11.306200	5.179991	3.431121	44.950309	3.478728	4.190404	5.527702	7.005783	32.734678	8.205706	15.386281	1.780195	3.615115	20.574554	28.826943	19.652693	14.865606	1.894703	4.223232	8.113827	9.577884	0.000000	7.901815	15.742675	4.226737	17.624400	50.589798	21.396573	16.746389	13.897949	7.809486	10.102611	20.857799	62.215096	18.665403
QSF_contig_019473	56.544106	27.027271	30.828244	39.398623	72.633404	27.206753	17.999538	10.642962	44.234575	4.222839	22.097092	52.051671	30.287358	26.175549	83.512844	47.049529	34.787218	25.740745	67.187215	30.227090	81.882593	23.898320	25.299904	9.620458	17.578158	33.959006	1.519672	32.118725	15.270671	30.316294	23.006748	22.370301	35.752935	5.191958	35.654951	40.351605	22.158569	44.906399	41.218719	4.243981	28.232512	101.867993	11.979797	25.242124	51.003625	42.280306	8.238579	39.778505	32.283654	26.622984	75.088518	19.907682	29.801270	40.220205	32.332044	9.678116	70.119585	0.051130	35.741518	51.787579	89.642692	57.614725	59.261015	18.790700	28.611358	22.819655	38.222165	74.808371	66.747526	1.295576	84.075890	51.518176	32.992450	0.172983	48.499091	17.747411	40.449808	31.148032	31.421856	10.856828	28.338243	53.050340	7.989647	23.698231	39.360796	5.292119	0.000000	42.487281	34.966316	38.979521	23.499037	33.954071	33.532661	2.848741	0.000000	7.291298	25.674836	28.336355	24.394197	10.906566	44.526662	21.813576	19.945860	21.207411	73.783483	77.188350	104.998290	49.562954	68.867782	85.502786	134.142976	83.663163	63.569397	104.613869	138.027176	68.885288	70.441668	79.418215	87.913225	53.474906	91.625101	35.034159
QSF_contig_019476	127.696827	122.712253	168.144210	126.442628	128.305610	115.998356	114.093412	94.534498	143.033738	110.258899	188.712667	210.666513	119.423333	126.713691	324.261278	220.612189	72.382305	117.023515	212.510888	325.245300	221.872695	499.593133	134.790526	177.690646	124.496279	129.051615	113.882276	74.320578	177.492850	178.075343	99.759308	109.849182	147.288828	95.513390	142.712755	115.191907	77.917990	146.141733	173.756646	159.904840	209.249661	154.232549	196.751956	110.775950	144.283846	123.338124	179.316107	240.637280	129.944793	240.057397	251.264612	113.230756	106.448607	114.217477	93.747913	146.248738	215.915308	184.413104	265.319121	162.187771	117.081667	210.409455	129.719825	106.012947	98.315760	172.038309	95.967498	73.017891	160.064302	54.484701	124.924976	250.268421	162.935991	53.309852	232.908255	197.303372	158.643644	94.461718	143.148851	80.617392	138.061989	144.565657	274.207825	106.518355	120.585017	99.899589	60.407476	220.281968	229.368234	131.529748	298.799658	94.740179	133.624400	45.759621	102.534501	153.858594	149.447323	93.171950	102.737331	90.112798	116.453504	202.320775	161.072727	160.073436	0.934713	6.991228	1.915549	6.394032	4.164331	4.080319	4.609991	3.215917	3.748110	2.321262	11.667050	4.813365	0.947243	2.870743	3.639328	5.412578	4.323228	7.611942
QSF_contig_019477	131.572396	21.664225	359.016433	105.861668	81.047769	7.868849	188.236893	115.552401	376.986662	90.123265	281.840731	302.892316	100.104667	22.918614	338.696111	179.649840	112.433499	10.201962	96.591746	240.138483	54.837545	278.542598	211.865803	84.884761	46.457354	196.959064	187.546092	57.223146	324.110902	96.057572	52.442960	102.032481	98.401754	67.346913	177.611276	29.302330	95.428489	80.079877	270.825044	27.681340	198.898366	157.935510	236.942800	240.738544	229.859258	94.785706	143.370304	462.500771	203.694594	36.427144	136.635298	28.118577	64.033809	139.667790	235.876799	273.142151	172.886773	173.775673	0.000000	67.546542	145.636574	141.388484	157.067722	130.724738	100.649181	190.789420	121.226850	172.688030	128.226471	0.118674	53.608721	253.119489	177.153684	43.292190	331.614876	160.966715	178.776972	52.331440	167.337478	168.876105	57.654019	90.718978	514.988343	22.372359	106.709540	16.752981	0.500308	62.609283	95.727287	85.649077	282.374956	298.800907	43.187400	82.160667	13.655352	281.141849	134.515224	119.921573	136.542644	151.242833	36.738570	127.271098	104.494373	171.487227	0.000000	0.000000	0.000000	0.000000	0.000000	0.000000	0.000000	0.000000	0.000000	0.000000	0.000000	0.000000	0.000000	0.000000	0.000000	0.000000	0.000000	0.000000
QSF_contig_019482	81.752688	27.740593	50.879190	16.544757	121.788217	27.551461	59.512830	17.544474	27.857604	85.878305	68.247748	27.542404	75.137274	30.208450	79.222687	58.535576	22.928398	37.293615	72.167303	114.771849	55.611523	89.146331	19.845427	74.540478	51.904373	27.667320	60.147585	35.042869	54.328867	89.866146	60.641826	89.700489	45.784654	18.756245	26.818723	15.513969	19.249395	68.029442	11.525344	60.490294	84.036928	55.618515	37.802956	122.433228	61.709892	64.789808	20.662536	21.338406	81.720422	95.739998	108.042436	43.972616	8.023447	57.514457	44.726646	37.688288	47.465247	71.497190	104.571918	27.553438	65.594424	35.690244	30.382034	72.952377	46.907510	16.022828	74.012295	40.620743	104.554271	8.171086	27.782543	82.416708	33.982806	17.144925	100.940358	68.869049	44.365222	71.787862	28.798558	2.857441	76.118419	56.019996	61.788446	58.102978	28.969221	34.663419	54.613206	115.354218	70.642743	82.441358	50.187841	27.300315	64.243243	23.047969	43.271330	14.038861	50.680113	14.917785	89.237824	20.028353	53.182671	31.807404	92.884750	43.860761	18.506816	9.577769	10.505797	12.456278	6.987941	4.028674	8.349874	5.227124	8.893254	5.406191	8.959400	0.000000	9.261215	3.729406	1.869614	2.880807	0.000000	1.694390
QSF_contig_019483	60.025793	87.059882	34.552409	63.185704	91.895661	109.863370	81.044847	53.751233	79.576593	43.827068	99.822218	87.344758	83.557124	50.800746	137.677196	38.459970	35.957773	148.955039	91.930406	144.569143	152.285961	118.368428	74.107567	43.793001	80.761054	83.243619	41.400935	66.070120	94.202689	79.543191	78.264232	97.692770	100.464714	81.949097	44.766451	108.628238	32.035790	78.010094	95.072947	32.138104	98.205655	95.576958	15.602401	105.284450	61.147356	119.862332	70.806002	86.146397	99.816775	40.229182	68.130397	32.957035	62.421400	47.546909	54.707700	68.099137	71.973768	63.154539	101.783305	72.515543	123.322425	66.266730	78.453244	113.183499	97.857745	54.245618	54.906077	6.185587	45.496772	33.964965	83.252867	61.802665	14.399365	45.797128	128.647696	59.765962	96.342232	11.248353	81.880652	20.967151	70.106705	113.142668	25.328108	85.674673	39.798749	21.993255	37.703659	97.389605	36.403810	58.859442	50.829745	89.780825	24.450287	32.359949	17.990634	30.859840	51.674495	40.545176	55.274052	69.350466	134.237223	86.630259	85.401763	26.973890	38.925796	38.266676	78.096211	77.622042	54.718565	21.252406	46.316492	26.519985	74.079247	14.049137	6.864617	46.703204	37.505718	35.265363	30.433035	0.000000	13.712333	2.525498
QSF_contig_019485	92.385892	100.046152	90.578094	109.549079	129.828550	77.253849	109.902088	24.809734	152.440707	93.593403	64.167926	49.106054	64.814778	47.917236	95.221853	144.646035	19.715853	60.590302	85.099428	132.418343	103.701124	78.882234	118.403494	143.506917	95.433481	131.304692	98.509647	139.170945	30.410007	95.998442	67.536279	80.882960	70.429664	56.756487	47.591838	66.485337	70.520951	78.982808	129.860986	68.586859	94.223863	93.301819	87.402514	103.133569	117.784355	93.545700	114.062870	34.070200	149.233823	117.459584	93.402607	65.890928	110.435256	109.815552	21.023312	127.591977	28.912948	125.901579	84.724495	61.373739	84.892373	74.588761	93.194366	114.648315	79.307545	39.944585	16.892195	39.126794	64.118601	21.884046	81.520641	67.575951	99.845017	18.694978	82.818691	113.332249	86.532252	66.587408	53.341426	67.844913	67.526739	77.992277	72.689291	82.907555	34.168611	20.572491	44.918389	124.723770	85.827059	97.284952	117.873655	80.348192	91.492621	20.284957	93.527054	55.519255	120.341302	108.546407	94.663876	89.066347	95.017408	81.056336	92.524032	66.163727	74.874475	30.976255	22.477985	57.611270	32.649157	31.065309	94.760004	14.977661	51.773841	29.901893	84.248501	22.050416	66.438061	38.324849	97.276625	21.189932	34.311005	46.720189
QSF_contig_019493	0.169340	0.404145	0.000000	5.325537	0.752624	7.959422	0.598786	0.070072	0.135226	5.303411	11.340417	9.518854	0.000000	0.000020	12.313307	0.273148	0.000000	0.046894	12.280668	6.619388	5.582862	7.191135	5.823950	2.954798	0.000000	7.625954	7.516062	1.396560	0.000031	12.855761	7.146942	0.000000	0.035012	3.825200	17.287141	0.000229	0.168503	23.790108	7.986707	0.056152	4.313068	11.223532	19.924352	11.744017	10.826408	16.709672	33.235777	2.609261	1.210120	16.597109	8.043745	0.000000	0.000000	0.000000	0.000418	0.000000	0.000000	0.381851	0.000000	0.000003	14.556251	1.982271	1.087673	0.000000	0.001628	0.000000	1.033260	1.066978	0.000146	0.073948	1.224922	23.818160	2.646436	0.000044	0.000656	11.636581	13.297137	0.016478	9.859850	0.000000	0.000000	10.589686	0.014776	0.000440	12.220587	0.297137	0.000000	1.459947	1.165433	0.152741	0.000000	12.030884	3.105006	0.360554	10.644894	0.000000	0.000000	4.434042	23.892200	0.000018	0.000002	0.000000	6.976113	0.000003	12.170659	0.035746	4.420741	20.918054	1.836707	0.473743	15.513803	13.651670	11.091455	4.166806	3.016444	7.832503	7.299621	38.080165	34.841586	36.797368	5.283321	9.513200
QSF_contig_019494	50.201863	4.342303	44.273221	12.827417	18.488848	50.785398	20.661947	17.358215	16.391188	45.188591	20.778492	49.615864	34.382650	36.366489	26.558642	65.145260	29.669586	39.656366	18.357381	86.714103	71.100398	68.737876	20.819619	38.107780	33.748008	61.657509	32.282758	49.690660	67.371971	47.055796	24.266108	14.431074	32.698776	25.084664	17.911570	33.887142	11.380717	25.400985	34.552855	25.670040	44.283273	64.690207	33.252303	24.714395	19.582631	66.305635	62.835534	54.300376	29.540183	51.762922	79.785946	32.788554	26.481665	71.582892	55.094074	48.038832	15.170821	51.289068	19.864007	10.326802	16.376055	18.331885	59.824496	19.176197	29.085963	22.014847	11.493850	4.552519	16.828825	44.121785	18.311779	56.240233	30.239000	4.967474	65.050972	28.404095	24.868141	53.864670	44.691553	46.931651	35.940264	23.813818	13.061651	43.237752	42.561228	26.668197	5.624517	38.155016	31.559177	5.085972	43.304532	50.594824	47.385111	2.411759	33.147547	39.759369	34.434062	22.828018	10.745075	17.192344	27.388754	48.081115	12.003371	41.440055	60.155494	45.941300	46.872457	106.309016	42.369051	39.971476	103.337658	75.139821	105.764281	72.805545	26.381430	84.650432	7.106265	129.019378	64.254579	86.068368	61.109669	63.772584
QSF_contig_019508	0.000000	0.000000	0.000000	0.000000	0.000000	0.000000	0.000000	0.000000	0.000000	0.000000	0.000000	0.000000	0.000347	1.235571	0.000000	0.000000	0.000000	1.529939	0.000000	0.000000	0.000000	1.852983	0.000000	0.000000	4.644109	0.000021	0.000000	0.000000	0.000000	0.000000	0.000000	0.000000	0.000000	0.000000	1.833499	2.015827	0.000000	0.000000	0.000000	1.825054	0.000000	0.808219	0.000000	0.074066	0.000000	0.010002	0.000000	0.000000	0.000000	0.000000	0.000000	1.312216	0.000000	1.845361	1.874663	0.000000	0.000000	0.000000	7.047823	0.000000	0.000000	0.000000	0.000000	0.000000	8.805677	0.000000	0.000000	0.000000	0.000000	0.000000	0.000000	0.000000	0.000000	0.000000	0.000000	0.004765	0.025837	0.000000	0.000000	0.000000	0.000000	0.000000	0.000000	0.000000	0.000000	0.000000	0.000000	0.000000	0.000000	0.007029	0.000000	0.000000	0.000000	0.000000	0.000000	0.000000	0.000000	0.000000	0.000000	3.715119	0.000000	0.000000	0.000030	0.000000	0.000050	1.154579	0.000000	4.170693	0.000000	0.000000	2.744549	0.000000	1.314340	0.184820	0.000000	0.000000	0.095676	5.386061	0.000000	0.190528	2.700301	1.394432
QSF_contig_019512	56.294527	70.664592	66.109197	16.213939	137.038930	53.111996	40.753435	130.228412	72.265603	170.114135	144.559001	28.195061	92.798765	237.596411	34.846965	23.988582	193.488544	160.755013	114.491454	165.519361	85.003005	184.306606	114.678191	58.559175	111.145090	83.484291	68.393128	55.105927	27.532882	219.573862	85.024994	91.770840	119.259181	87.547882	24.796132	100.459221	66.804595	122.281502	59.822671	117.308398	131.532951	126.851346	127.968798	124.245384	102.822569	42.512128	88.944924	35.133960	67.705525	180.635890	166.316829	262.617771	282.212325	99.411327	56.702035	77.875022	49.635871	39.855332	79.793963	25.177512	42.689156	94.816210	126.444493	274.886107	50.709731	19.424921	55.194918	24.051259	104.357445	122.412342	99.181930	18.427895	38.821019	142.021645	128.674112	85.787630	86.020498	108.791386	63.391314	212.840977	54.270936	84.698866	73.777150	97.234412	12.347482	181.909354	184.423188	112.588415	83.661328	58.748359	27.884676	53.548468	115.040488	132.904565	73.481019	17.736510	122.066993	32.287039	83.643902	95.585888	67.828632	46.408936	109.400769	18.634643	14.068004	29.560191	15.818043	22.709175	31.670468	27.609953	78.181804	18.502431	16.952488	23.341457	25.651804	39.019535	21.871721	37.852554	15.771077	20.456489	25.959067	52.178449
QSF_contig_019531	9.697035	0.000000	0.730256	0.017664	0.012036	0.216397	0.263422	0.061336	2.377778	12.319546	11.497497	0.017744	7.918650	1.723994	15.120663	34.453427	0.000000	0.000000	7.995043	36.061748	30.854619	41.068757	1.142875	7.422152	7.354704	8.498576	52.137814	0.668533	47.590985	1.702279	32.424571	0.000079	22.032930	0.000000	30.998586	15.856423	0.045690	14.006067	0.000000	31.209283	46.123088	0.001153	49.059761	41.598468	30.075621	21.101765	0.151327	0.000043	16.248613	39.354952	41.883363	0.152427	0.000000	24.616690	11.760457	2.303819	28.917592	13.410248	0.007719	8.605185	0.000000	9.403996	3.210671	25.547957	11.015227	0.028267	9.651951	0.001008	12.325592	0.000000	15.583522	30.092817	0.911327	0.000958	35.258870	2.606673	0.145721	2.148740	0.006686	2.503822	25.164670	0.000000	53.055716	52.802615	20.240145	0.000000	0.000000	8.051261	15.712516	5.442818	4.473806	1.709233	2.993292	0.982856	8.202646	3.852463	9.058173	0.014566	0.000349	0.000089	7.914738	19.577860	0.001107	28.843561	0.000000	0.000000	0.000000	0.000000	0.000000	0.000000	0.000000	0.000000	0.190525	0.000000	0.000000	0.000000	0.000000	0.173387	0.000000	0.000000	0.000000	0.000000
QSF_contig_019542	160.281107	155.054986	390.834027	226.800400	364.923398	240.848095	377.817298	194.357511	279.910260	325.271072	207.787572	654.631121	292.332178	203.007009	932.855682	503.657307	248.231991	336.913781	304.705564	400.845735	395.277846	590.546767	239.803402	198.023088	215.025523	317.824007	229.886443	173.002549	404.849636	350.411338	273.435144	278.142017	262.387482	148.668307	613.214680	271.286459	142.031072	281.312131	219.175145	241.349736	304.245372	276.727786	112.180039	250.418609	139.899499	281.267902	333.391106	558.253447	288.136564	251.042100	499.941804	188.351120	236.281213	268.588763	404.689287	279.422580	623.029680	419.048249	586.014559	656.768939	408.841252	261.346821	323.507606	209.223532	363.617830	390.844230	284.521893	284.928565	202.219203	160.207986	201.508417	270.848740	342.459329	106.839404	431.044659	457.820234	300.179724	269.781423	213.838840	148.982017	319.792039	251.900551	287.096789	245.967224	308.615828	214.810581	141.114178	317.954088	303.196260	206.042620	524.780840	351.253846	136.746400	104.607289	195.941551	447.415320	292.176018	174.384234	247.690543	217.943251	152.973765	311.943961	179.790623	453.517563	239.112378	45.743429	118.757655	97.182886	25.924470	131.148596	225.576506	203.677818	265.798804	58.860315	46.847652	291.801441	288.500523	292.829012	272.942091	289.528718	159.028690	137.845627
QSF_contig_019548	104.336756	117.841889	58.878316	143.869402	193.171714	123.131464	164.558621	85.907316	121.633617	117.303846	130.683243	100.910093	99.820050	81.227628	132.001167	82.626211	83.583366	143.378520	167.196855	133.764905	150.647257	136.572356	152.718040	128.352854	112.742846	155.923111	115.542398	105.927485	103.566242	149.434704	118.641314	212.928801	92.066288	126.674495	90.916278	94.597774	117.230785	147.712092	122.273107	165.789391	146.961306	230.331157	160.733222	200.965634	122.595651	93.413081	131.711499	100.843259	110.487095	161.078495	195.135480	105.497936	100.641813	69.634806	99.867196	160.235505	162.429794	90.636472	168.272316	178.728687	113.846685	117.502239	153.019345	151.575324	130.186518	93.768122	144.737159	78.581669	168.881269	13.734816	151.316154	101.436153	66.156722	82.233925	121.825569	140.281013	150.256568	128.285114	91.054191	85.931468	80.853061	136.786275	130.278200	157.617142	53.824735	93.285322	77.570702	183.111946	146.492714	135.179533	141.365227	92.843636	204.384340	47.688898	97.072791	77.479096	135.323331	93.117429	80.696303	129.250939	159.310854	44.061866	166.675817	111.748242	67.487621	72.016122	47.351342	38.864018	47.765393	50.025969	116.949413	68.010805	70.800027	57.308555	33.290296	44.223772	46.629160	101.642281	96.795952	70.970917	80.845052	86.400005
QSF_contig_019553	299.532906	229.880511	208.270372	174.013278	248.324816	127.810010	171.988804	83.807147	223.435324	215.043272	347.494397	228.527864	287.924665	73.807469	344.712009	139.619491	109.895588	303.442861	145.758740	172.031183	128.578714	358.008311	116.254897	225.698659	164.280712	293.010005	191.735810	161.842758	219.854013	199.859004	81.760913	234.994292	161.115521	150.891415	154.320916	157.484164	84.224785	290.275232	135.181370	245.996956	323.695939	189.677807	188.864220	299.505210	312.150557	208.413827	112.892785	165.552746	154.933147	448.436314	200.173689	95.268996	153.325421	260.028803	134.104126	279.362357	222.914293	251.845442	282.152191	168.024697	178.128338	396.895375	202.418822	155.564614	295.702524	129.795513	124.990711	257.508675	183.131665	71.153029	201.892768	114.825005	244.048470	75.394886	241.812450	228.803348	207.678305	203.059717	191.687849	174.457685	268.852488	135.327941	241.159646	218.779305	173.101735	64.599868	61.467780	327.659738	293.679295	206.749131	181.256653	115.744251	139.425529	48.135153	145.938169	155.744754	189.367077	143.868337	90.252387	165.981588	297.717921	189.728278	160.585890	138.881046	426.144348	406.775494	430.713413	424.648165	251.189581	351.673596	532.009683	405.735544	467.319322	362.325660	528.811292	576.806334	337.901045	550.186264	413.450856	321.593754	433.209153	451.198486
QSF_contig_019557	0.000000	0.000000	0.000000	0.000000	0.000000	0.000000	0.000000	0.000000	0.000000	0.000000	0.000000	0.000000	0.000000	0.000000	0.000000	0.000000	0.000000	0.000000	0.000000	0.000000	0.000000	0.000000	0.000000	0.000000	2.653095	0.000000	0.000000	0.000000	0.000000	0.000000	0.000000	0.000000	0.000001	0.000000	0.000000	0.119062	0.000000	0.000000	0.000000	0.000000	0.000000	0.000000	0.000000	0.000000	0.000000	0.000000	0.000000	0.000000	0.000000	0.000000	0.000000	0.000000	0.000000	0.000000	0.000000	0.000004	0.000000	0.000000	0.000000	0.000000	0.000000	0.000000	0.000000	0.000000	0.000000	0.000000	0.063501	0.000000	0.000000	0.000000	0.000000	0.000000	0.075462	0.000000	0.000000	0.000000	0.000000	0.000000	2.545681	0.000000	0.000000	0.000000	0.000000	0.000000	0.000000	0.000000	0.000010	0.000000	0.000000	0.000000	0.000000	0.000000	0.000217	0.000166	0.000000	0.000000	0.000000	0.000000	0.000000	0.000000	0.000000	0.000000	0.000000	0.000000	0.000000	0.000000	0.000000	9.691528	0.000000	0.000000	0.000000	0.000000	26.690668	0.000000	2.554190	0.000000	0.000000	0.000000	0.000000	2.654560	2.411524	0.000000
QSF_contig_019563	0.000001	0.000000	7.059076	0.000017	0.000000	0.000020	0.528180	0.411567	5.216040	11.775080	0.000000	3.993859	0.000000	0.000292	5.957025	1.814420	0.012236	0.139484	0.014329	9.627898	0.000000	0.000000	0.000000	0.029846	0.000000	0.314498	0.000000	0.000049	5.971115	1.729212	0.000037	0.000000	0.352067	0.003980	11.536108	0.033712	0.000000	0.000000	0.000012	4.350301	0.000000	0.042841	0.000000	0.000000	1.540772	1.417975	0.000000	0.036481	0.028710	0.001364	11.215255	0.013645	0.045028	8.868890	0.051908	0.000441	0.000000	17.659201	0.000000	14.422755	8.010520	0.100711	0.000000	2.548614	3.495623	0.000000	0.000000	0.000000	0.000024	0.313238	1.823257	0.000000	24.473859	0.000425	0.000000	0.000011	0.000000	1.491980	5.497802	0.000000	13.863018	0.019042	1.818631	2.375353	0.008635	16.443731	3.159385	0.030731	0.119059	0.471703	0.000002	0.012644	12.190325	0.000000	0.000017	4.917065	0.000000	1.276323	4.773190	0.012439	0.268137	0.000000	1.493434	6.208853	0.004666	2.943830	0.000000	0.678320	0.000000	0.606515	2.328210	0.000002	0.200289	0.192263	3.164576	0.000001	14.065414	0.005119	0.023147	0.000000	0.000000	0.007676
QSF_contig_019565	70.551934	31.430360	53.952709	20.958090	54.300446	24.069342	45.526156	91.112860	54.810156	90.286220	48.177942	48.585653	18.456218	75.604202	97.150644	29.060156	51.435012	93.405250	55.589374	122.757972	68.572263	104.288108	27.337657	12.050884	56.870072	52.013320	58.431974	37.427270	37.745545	19.482254	47.988217	14.818886	37.870795	43.847736	84.637855	61.591643	52.572832	31.633442	30.502306	19.832787	39.597606	75.803211	9.627059	54.146686	29.329054	33.865327	54.592606	67.739360	32.459737	17.523146	58.125652	35.305919	98.542582	56.524690	52.052709	25.118244	28.180851	108.664728	36.725860	93.925984	28.535814	33.048320	46.791492	41.416617	44.915611	80.124597	28.990018	34.956717	25.088011	6.455895	28.506165	79.302960	59.359577	39.231696	40.373950	60.243790	55.292042	21.027175	53.573117	39.096167	103.254683	27.478881	56.914142	33.907088	69.304323	41.955554	34.709174	47.502882	41.993973	43.221328	42.658959	67.517615	15.033391	51.365292	31.568907	80.818821	47.793473	38.691636	33.863396	92.856277	48.234046	86.621557	43.168399	19.804445	959.280503	1192.165141	946.342517	986.504885	735.299709	646.632404	1656.456090	1506.306392	854.597603	488.923594	670.190484	1493.992210	1076.549711	803.589282	3068.405334	493.244283	1009.968325	496.882737
QSF_contig_019566	14.352580	19.148150	35.206681	26.475886	0.013527	23.585339	29.124667	7.709779	14.098479	26.748618	24.313199	57.687282	3.474508	9.741370	75.717760	26.035982	15.922609	6.185614	20.859358	23.795331	38.354485	70.253943	49.104580	22.449417	3.391823	36.964706	30.725741	18.980669	94.705236	7.116539	29.509118	10.777069	16.716117	54.349563	37.200003	20.375890	47.202331	19.753125	3.098685	9.969651	19.539270	26.686183	45.641774	10.967175	129.203247	22.278687	21.441665	193.105529	14.569613	65.732745	51.838414	17.541016	2.663557	17.709424	82.762872	69.017344	47.042087	69.989386	11.139779	56.477860	14.391802	35.460609	23.944298	16.150885	2.869250	76.782653	14.696307	81.765746	25.032151	37.655041	100.029719	21.817370	35.384027	13.346094	64.277253	30.053738	67.142155	19.196607	40.773251	4.871661	24.169940	10.540453	38.081803	49.113948	45.356093	17.813620	0.003859	106.473614	34.666076	51.276810	38.172243	20.043708	11.572880	4.310252	13.310414	50.113775	53.472535	14.299930	34.956926	39.957468	3.136862	40.962282	20.934206	49.434102	56.486665	94.440542	63.360872	69.526606	50.854770	62.255472	97.361894	65.733331	93.178646	62.174521	126.322497	112.301894	44.244942	57.932196	37.998471	109.861622	91.020841	144.529577
QSF_contig_019567	92.443894	99.326744	129.905618	41.222970	102.132564	68.545896	115.633568	93.752993	125.848167	156.032841	90.675313	122.541155	72.299182	94.455025	124.046094	110.794005	93.246821	142.863022	176.429372	228.614022	248.357427	270.323608	77.573384	66.210945	99.642548	67.213900	103.745502	105.908584	117.378550	97.721536	84.775109	107.046195	65.194141	75.417676	151.004329	49.339515	46.385182	113.436156	18.724754	116.040273	84.732857	101.464691	54.299585	99.353444	99.095950	108.393388	88.506679	138.006604	130.460758	186.295210	236.536981	102.154705	146.282072	96.530399	83.528960	99.203713	109.087990	101.760808	161.978072	91.492843	81.171167	129.121691	83.730964	179.682624	130.801577	99.070745	93.328754	41.156413	114.941856	20.215904	60.261873	159.117050	132.369468	62.809029	162.680196	175.043254	128.951720	87.392623	89.514164	95.772084	108.885924	83.380798	178.259730	93.621800	92.595434	69.341762	105.867515	115.906719	79.132153	84.518900	103.055829	61.056968	77.850880	44.673796	102.170979	109.362552	96.515915	62.665273	47.563561	91.080922	87.276298	137.826967	150.859477	97.508904	73.843014	60.129763	22.234086	51.839685	64.564498	41.446788	98.724924	54.623188	73.240770	46.557211	37.508542	70.026611	67.308284	92.051187	71.590778	36.960650	24.810366	28.646720
QSF_contig_019570	66.568871	71.139151	95.984735	41.662234	98.669154	70.775013	112.987922	36.409834	149.906076	131.444049	72.707358	149.617643	82.870992	63.903616	210.342244	142.496630	43.522227	111.680496	123.167428	127.236291	137.221901	221.605802	50.430985	48.211064	69.163349	64.026199	89.684713	55.607748	168.103331	79.066500	31.461574	67.917937	94.396818	51.960267	134.359047	85.545493	13.317486	36.701836	11.528775	81.768138	104.268407	98.636583	68.727329	90.618596	83.671741	128.694243	43.580373	176.153757	54.040253	113.719425	135.445482	55.012181	73.734443	85.406287	67.354948	88.279415	195.255674	121.767655	73.107814	110.901815	45.732646	94.803407	67.517383	63.292632	148.640698	178.772050	61.440572	39.461912	61.205417	10.858249	54.921846	98.554746	75.813922	21.688971	121.315282	107.395918	109.658319	43.228615	57.952577	41.114563	93.230116	48.895110	92.033567	103.458478	68.530155	51.799469	50.084571	107.083059	74.760611	53.133609	202.829186	67.620432	40.530870	30.003431	88.905492	103.226835	100.948387	50.465299	43.046158	38.254780	115.774943	120.218946	121.287046	126.533999	23.485963	47.446289	0.000000	70.641115	57.549961	20.184686	46.085802	41.537557	82.778560	39.003800	12.158644	16.468216	93.963531	75.123034	156.294353	7.422218	13.505344	9.309662
QSF_contig_019584	9.440397	1.227952	5.589890	17.806940	5.792856	2.033450	1.850922	2.523091	24.585295	32.878688	7.431274	0.344539	1.231459	7.662433	23.195675	0.000000	13.709052	0.000000	12.909139	2.373883	22.628354	4.132065	11.743581	23.909676	5.267935	2.019067	24.003768	7.401345	0.000000	0.000000	42.499002	22.319302	0.000000	0.000000	0.000000	8.230313	1.195889	0.000000	2.392316	2.375270	11.843345	1.181967	10.329451	2.491087	9.767163	16.327778	0.006164	1.173994	3.343461	0.000010	0.000000	5.578721	31.837888	75.086664	1.165245	2.168555	13.216408	13.725308	16.504403	29.050498	19.031715	10.591879	2.357020	2.716634	2.358868	0.000000	3.020553	12.307307	1.176626	5.041423	11.106198	0.000000	10.428479	0.094654	63.729697	6.441322	2.350555	4.045099	1.189836	20.860305	4.179392	2.453245	0.000528	2.413198	51.447927	0.000000	1.782247	0.025468	1.210687	12.655214	5.017234	3.710448	11.286446	0.000000	24.957878	0.000000	3.352329	0.018813	17.875522	3.226105	16.212623	26.400851	15.934420	0.000000	0.944502	0.000000	3.725306	0.936346	11.798231	0.000000	3.899586	0.000000	0.000005	0.000000	9.990532	0.000000	1.811216	1.824258	4.744702	3.361451	0.941928	3.906154
QSF_contig_019587	65.313156	52.285216	24.334763	32.255616	46.718019	34.863411	38.724673	35.453181	96.402469	67.574255	75.787811	59.484032	50.804414	25.339143	56.655279	59.505588	52.372173	45.298822	54.924342	88.663258	71.706251	45.934160	52.973083	22.114896	52.240272	65.362612	32.229655	68.378880	46.357367	68.817378	49.252739	58.927188	60.463107	57.824669	48.799878	59.481635	14.125693	63.576051	73.332610	38.428766	46.859379	65.873659	42.036681	65.303340	47.975606	43.890300	47.667842	61.436517	66.426193	63.698102	45.940542	47.795161	65.106266	43.658218	57.556379	62.635762	50.511266	39.580153	60.480685	50.413336	52.873836	52.993799	77.201852	49.799877	49.787548	49.482927	45.344639	118.539561	74.002472	13.347392	65.622071	81.889373	52.018163	17.474535	57.167660	47.475906	68.368893	24.582114	30.950166	34.030214	61.629994	39.130643	51.233559	48.359539	67.029565	46.623995	33.461467	70.580128	57.216929	66.953696	49.117085	41.622483	36.778390	15.564194	54.816804	45.723709	61.732817	27.282843	30.432091	62.811480	43.010037	41.016895	42.970854	32.701911	99.476889	124.455799	115.319705	101.017242	84.140282	85.535228	177.323484	109.957641	151.675581	89.809890	107.546096	117.014528	106.212932	149.543240	161.859281	138.950867	174.487978	193.879161
QSF_contig_019594	2.128724	0.000000	0.000000	0.000000	0.000000	0.000000	13.077272	3.498305	0.000000	3.383036	0.000000	0.000000	8.697142	0.000000	0.000000	21.239974	0.000000	1.693658	2.055061	3.913070	0.000000	5.768388	0.000000	0.000000	0.000000	0.000000	0.000000	0.000000	0.000000	0.000000	0.000000	0.000000	0.000000	0.000000	0.000794	0.000000	0.000000	0.000000	0.000000	0.000000	0.000000	0.000000	0.000000	0.000000	0.000000	13.618749	0.000000	1.858627	1.702324	0.002766	0.000000	0.000000	0.000002	9.465427	1.649036	2.001855	1.512136	3.930252	1.882035	0.000000	0.000000	0.000000	0.000000	0.000000	18.247107	0.000000	0.000000	1.707123	1.826101	13.780420	1.719245	23.307787	0.000000	16.099958	0.000000	0.000000	0.000000	0.000000	0.000000	4.766077	1.708130	0.000000	0.000000	0.000000	1.655782	1.571737	13.962895	2.086564	0.000000	0.000000	1.859279	1.942511	0.000000	3.085189	0.000000	2.620586	0.000000	0.000000	0.000000	1.637527	0.000000	1.758701	10.879445	9.092769	0.000001	0.000000	0.000000	2.667848	9.402614	0.000000	0.000000	0.000000	2.965460	0.000000	0.000000	0.000000	0.000000	5.106752	0.000000	2.688147	0.000000	0.000000
QSF_contig_019599	154.954936	14.194572	212.529370	4.124999	138.908604	36.407255	73.645257	59.382617	165.823107	71.084893	62.969164	223.176664	77.943817	86.382450	126.521358	178.449046	144.975585	42.853307	128.193936	373.570741	379.602359	650.275061	132.259226	51.476185	136.452924	60.932267	267.668543	122.008379	168.089626	4.085765	145.817707	118.303281	304.906443	40.926240	131.761104	186.441828	76.913134	67.047657	141.718452	72.807304	9.090881	197.517278	54.755237	85.561732	210.594880	96.804125	206.482753	351.928705	134.100773	36.370252	123.347712	120.782482	55.112197	20.247925	124.314573	128.138237	180.001073	204.427281	250.748508	144.475894	89.317845	147.675272	192.202347	157.251770	111.664562	208.569578	292.282091	177.267259	241.444591	79.027971	283.601448	423.767219	104.828304	81.877422	255.229149	354.307953	94.790417	40.557186	24.468005	145.022597	246.481962	81.780262	509.276226	122.968510	233.059226	93.441738	49.234057	118.119265	180.460224	25.466219	180.767819	6.563995	33.378891	67.508252	224.310051	101.119771	79.625343	117.961814	244.646966	15.504979	54.445313	168.459653	209.023116	194.466622	90.693203	0.000000	195.412935	253.983865	279.710441	99.894534	259.462731	277.763529	20.474866	0.000000	0.000061	199.901613	155.999082	124.428439	9.975762	0.000000	0.000000	0.002470
QSF_contig_019600	40.008989	75.499684	113.181254	56.582461	89.228017	30.436590	58.956157	64.683691	97.734167	82.982382	51.351931	40.343208	92.460655	52.113951	65.389621	209.241906	40.811787	36.930732	74.105960	105.875242	176.716695	186.515561	41.612886	26.831551	18.035331	83.171524	46.615786	80.328338	47.312075	44.038695	101.195349	36.971218	83.334782	67.973493	100.986773	84.516813	72.137498	44.080129	32.694523	88.658600	65.888865	140.205040	14.598015	60.131988	46.716598	40.764244	76.488571	204.729879	79.406473	116.618026	214.662455	30.510193	75.757526	67.834035	144.800335	98.002436	87.152473	122.685754	63.503145	76.472740	104.940097	127.020000	79.208210	63.375386	36.529171	140.240738	69.163425	9.287395	81.339273	40.030639	25.125792	50.810397	67.953238	26.724688	100.083729	115.563384	29.768223	69.287806	31.198627	55.011079	106.668623	41.565706	119.983980	58.168156	31.870606	104.445160	28.232117	54.912361	59.539826	2.680383	94.722099	54.790573	74.784413	18.973571	26.071066	50.885417	128.739363	19.183508	78.815135	97.049218	31.280160	84.945686	167.455157	97.140474	74.953815	66.164996	453.652824	250.898943	418.215893	211.966110	84.606097	518.359211	128.228988	161.446901	109.619386	137.050247	34.220552	101.784641	74.047865	132.916642	101.469496	136.359115
QSF_contig_019601	53.663640	18.574454	58.065747	1.996858	68.191584	59.317492	37.242692	42.865273	55.597689	108.483777	17.474393	30.242751	50.974561	68.051059	51.246414	77.168569	89.377624	37.671751	50.750031	108.571683	74.800862	117.310063	2.263036	60.285295	57.089778	70.321670	68.267838	27.734575	23.056925	43.317671	5.695084	45.977564	46.462422	59.758831	73.830209	27.842054	56.113647	69.912674	0.186392	0.527373	49.805684	99.168198	0.021694	29.177644	71.024909	12.229891	121.607875	93.787734	47.257036	48.567109	23.234330	53.419278	5.032222	49.075486	35.138642	31.595126	14.990737	102.714037	61.876069	62.339322	9.476243	41.672767	14.599817	135.907370	59.470975	81.722071	34.528809	0.058903	67.581018	4.196473	44.495903	18.046758	13.455525	24.838447	123.054870	83.592025	36.131439	46.989823	119.782874	42.502465	101.734493	71.618182	143.100180	8.514839	5.144132	35.552610	22.591313	17.617819	35.535163	70.676139	148.774790	25.469064	36.015823	17.943535	72.351120	87.273282	33.988926	8.274606	31.182403	18.191514	71.410899	44.997861	77.035204	58.794725	19.372042	3.011443	87.982458	70.058123	97.890425	104.276399	0.377908	82.843802	36.121854	88.417900	0.000001	13.013759	4.657522	29.465350	0.000000	9.704201	0.090025	2.403840
QSF_contig_019602	25.694591	15.028282	15.259151	25.056762	14.184105	38.503093	44.283396	6.272757	22.295218	20.354223	27.015209	16.711795	18.715395	2.723310	28.362947	19.391680	10.912360	6.025476	9.941508	34.072807	20.288806	24.233997	19.965869	12.696239	18.802471	17.426041	14.713639	24.697725	11.641835	17.507279	10.590509	18.769167	12.812474	17.292295	19.141238	14.568336	7.784214	15.754101	6.793656	17.028610	28.504347	32.002917	34.424132	16.340679	17.543978	26.000660	18.674043	20.135823	17.477385	29.849066	24.786570	11.942816	13.197379	9.967605	10.282684	22.967041	3.507029	11.826785	14.486510	7.626628	41.213851	18.870773	18.066976	10.605862	23.304632	11.112082	27.761254	26.190858	14.424165	3.306376	18.039918	12.824693	14.791513	7.555353	10.242777	24.540858	21.791320	31.748545	18.369567	3.613331	31.682623	12.319613	14.342975	15.747486	12.741542	8.262495	9.006421	14.904801	13.474978	26.687252	13.079642	13.415779	10.111464	4.781432	23.697265	15.675878	13.046275	20.837604	3.902923	21.484972	26.499446	21.666297	12.143468	6.348545	0.000000	5.483059	4.110302	1.261851	9.428646	8.839113	12.743190	3.854238	14.027226	2.694220	2.839069	5.187210	12.747843	2.688723	15.090838	2.724087	6.643894	5.340780
QSF_contig_019604	17.488193	5.819853	1.035115	0.000000	0.000031	8.200602	9.379595	0.005004	9.699889	14.800849	0.000000	26.739896	0.000025	0.000000	35.020049	5.828643	13.053520	13.355551	25.011922	14.806936	3.364034	11.478569	3.292382	35.038995	0.000350	27.640499	0.000080	18.570416	17.700936	21.118356	0.000000	1.546197	7.168872	16.485174	36.233128	27.262681	15.080173	0.000000	2.443054	43.813506	0.000000	2.416721	4.409179	15.615057	5.544956	0.006049	6.806811	27.946795	0.013390	2.045805	18.453461	22.465714	39.548616	7.596418	13.468033	0.006357	41.812231	0.000000	20.684659	16.687573	22.396090	35.991125	2.160431	8.057575	20.990730	6.783800	22.230203	57.870738	0.000000	10.534659	5.940416	0.000002	1.527060	37.393772	0.109273	0.006509	10.624300	0.013150	18.743584	12.240790	17.047979	4.266394	12.647064	0.000018	1.782768	26.255945	0.000158	28.781178	15.287047	20.913051	3.391293	4.462081	1.173489	24.228558	0.000011	19.568906	49.923396	0.000817	9.613717	14.649095	8.762464	12.993206	13.620074	0.000000	0.000000	0.000000	3.547430	0.000000	3.435299	0.000000	1.026291	0.000000	0.000000	0.000000	0.000000	0.000000	0.000000	0.000000	0.000000	0.000000	0.000000	0.000000
QSF_contig_019609	296.860446	437.828650	298.856986	295.848710	324.017769	371.406959	227.149743	179.427101	493.339219	145.366636	406.768162	398.252809	320.732642	108.591139	479.509673	262.795647	81.670733	383.623264	284.460241	317.510670	275.982280	184.246467	351.213173	216.520378	278.830694	370.856142	381.765188	220.160129	231.204213	403.686427	229.043037	392.911617	396.845539	164.838036	325.888390	120.442825	159.814364	258.753975	310.881622	283.175363	423.485843	336.251243	552.911930	310.849581	263.907962	386.384041	488.286681	482.803962	183.963909	450.235550	312.662358	120.732908	321.591042	420.028638	361.008441	266.610198	419.294092	299.301117	147.386251	389.857077	202.312932	291.488413	203.731960	346.667205	325.733736	408.133797	264.910649	207.585491	318.817175	88.202388	225.085927	181.122916	192.307689	82.939307	178.257531	346.239950	278.897181	237.676001	57.044513	82.673585	329.113277	356.217787	202.870862	271.644871	354.264956	91.361887	46.013563	385.251098	356.836662	431.734455	339.756174	673.628539	293.183030	33.836462	368.755620	352.575285	404.001073	426.184381	249.882916	320.741916	436.880885	238.453025	632.934302	311.989456	216.682983	124.800139	380.030466	317.288759	199.376888	293.515383	516.543208	141.764272	201.488920	258.914981	202.367606	159.884645	185.075419	157.983928	375.586575	139.346709	399.174148	316.281530
QSF_contig_019618	103.035338	99.849640	209.380411	133.479752	112.728443	91.522191	64.259764	18.923249	101.678954	76.856034	66.960346	34.437918	33.878790	30.185632	64.874312	100.751077	51.905062	111.639946	170.123071	96.798957	110.402654	150.163056	25.711670	79.970675	106.296663	153.070206	84.049714	201.441000	104.679667	84.543261	69.427740	74.981033	96.624906	164.234126	105.021210	57.823083	96.115580	112.846507	98.607525	81.449172	73.019050	113.417739	149.416958	55.865144	155.926508	50.718020	165.143188	94.980011	62.624009	90.325706	78.494951	83.922203	101.538749	251.939263	76.003532	77.110116	101.923268	203.499661	75.081119	39.132070	49.554260	148.898724	88.022764	28.839703	137.821176	40.029369	102.571980	112.169010	120.507887	17.638886	123.131821	102.052377	61.114144	39.440521	51.741519	103.496942	90.325976	41.619563	74.592564	56.390613	72.608617	93.298169	65.975508	46.294594	65.380638	23.018220	49.644796	67.291791	50.649914	88.029345	62.918608	54.631017	58.605803	91.647903	27.091515	90.943473	68.106851	63.205609	41.066800	92.196817	60.563388	84.315935	67.634771	83.580407	914.548294	662.725240	1572.161446	707.778113	636.472212	894.813402	810.666359	747.846220	688.355829	684.523880	698.032809	1185.361187	600.697470	907.707966	809.067238	939.937322	990.752973	1010.320284
QSF_contig_019625	60.384684	26.112674	135.343469	100.335407	38.671616	100.191891	35.300471	17.057105	145.721843	104.796743	45.578054	150.847926	161.399166	31.538720	102.149387	144.865072	15.453369	17.305507	99.830146	76.866075	202.530522	81.011507	51.817258	35.794311	29.860707	295.658654	137.964903	43.269803	62.284305	79.649531	80.424383	54.783165	112.287495	20.774451	116.675194	123.661106	42.989159	73.739096	51.328960	76.117759	85.320462	49.665978	55.658196	63.327382	29.730275	30.817830	148.243946	230.112936	60.041739	121.526190	207.424478	12.820121	35.553269	22.052035	38.204321	90.851952	208.888503	81.357307	81.850436	104.586339	34.382240	58.569212	119.128236	50.173553	168.779438	143.654641	46.820919	145.094790	205.151121	13.180164	136.792860	156.544509	86.133114	10.793703	57.691928	41.381793	41.902164	58.730125	78.986294	23.799157	194.366432	24.182293	284.571846	163.312227	87.938544	14.617794	12.045929	74.133001	60.136616	37.212537	144.188738	103.828248	71.193879	26.971947	83.038137	213.501442	161.341055	159.614979	90.169870	26.713792	65.967553	51.857139	66.480629	72.699923	467.736460	621.688632	214.282942	515.166222	404.457466	705.753405	594.393039	878.680288	519.117436	334.346715	277.352197	566.650493	416.561838	695.502955	1934.878108	323.851574	986.615111	562.192233
QSF_contig_019626	42.163573	13.704620	46.634317	5.389155	38.710867	42.969719	165.351639	5.355666	17.193372	181.606299	65.032706	4.550664	93.578778	5.809761	52.195629	96.244829	23.773345	213.058783	232.199940	86.129730	49.913808	33.408290	49.801560	67.922679	61.721198	40.709434	49.897379	42.688873	68.140586	110.574905	36.176521	134.103019	19.253288	50.755095	45.795456	96.158224	26.134066	56.387756	209.977718	93.863031	47.254150	0.000000	15.282662	69.760095	63.476399	103.910470	11.447802	81.013630	81.503443	97.119048	103.842850	15.912046	55.808216	259.288653	176.814805	46.166137	35.149831	199.795125	80.374590	22.091330	46.106440	70.546853	14.013646	33.898166	264.935612	14.776470	20.218019	5.049035	41.839448	1.683395	22.676671	61.056356	305.744899	11.027010	15.486973	55.615164	92.710308	64.297162	29.661457	64.090772	59.791850	50.410147	37.271236	28.269223	95.740362	9.676829	26.639594	157.529970	13.197638	73.475591	45.058728	18.790425	59.217944	9.007085	48.347352	45.882723	70.805841	37.732230	42.665516	56.881541	75.925794	115.534995	7.894664	55.968301	282.809496	195.686434	458.573268	916.130815	208.359957	138.508826	341.304720	87.095714	351.012830	272.803516	653.613917	277.249554	932.653014	282.845901	388.517394	464.203639	1341.853905	331.647262
QSF_contig_019631	95.329522	91.410285	83.662864	64.016872	112.767549	93.544282	140.228716	69.976350	151.013627	118.706182	102.673147	68.298780	100.963333	69.546252	135.060636	106.309422	67.358286	114.161659	130.619459	258.266340	191.856922	168.372042	74.750766	81.981584	114.462905	136.693062	114.207935	103.925792	179.511299	113.445693	134.023495	110.157159	81.285080	105.169838	126.192885	93.139009	74.653512	99.059160	71.536574	95.414526	104.963920	142.399360	89.593644	136.493751	114.464814	77.293585	100.485697	120.189273	175.101312	153.023483	159.999911	79.632455	87.166910	134.769450	130.487202	150.379444	111.502336	118.792142	160.064581	112.181866	103.626614	121.346341	141.563297	114.681134	114.796995	106.405107	130.279649	123.628353	121.241711	32.257661	104.122262	89.738153	113.279649	50.086536	131.726955	176.694748	126.390153	73.674422	109.126974	78.332965	137.189853	81.650235	107.288182	104.720932	140.154560	88.535598	99.445038	149.017957	134.774577	71.758964	167.060194	90.687512	120.954283	83.650711	93.229223	98.209349	114.293123	69.216620	97.143535	76.100496	102.492567	126.949914	108.425425	99.802590	178.688777	157.396513	167.633879	131.499546	110.816716	190.966799	262.270430	127.113533	129.880889	102.604690	80.742636	94.594977	75.735232	107.797461	145.058899	90.404710	154.678359	152.760929
QSF_contig_019632	0.000000	0.000000	0.000000	0.000000	0.000000	0.000000	0.000000	0.000000	0.000000	0.000000	0.000000	0.000000	0.000000	0.000000	0.000000	0.000000	0.000000	0.000000	0.000000	0.000000	0.000000	0.000000	0.000000	0.000000	0.000000	0.000000	0.000000	0.000000	0.000000	0.000000	0.000000	0.000000	0.000000	0.000000	0.000000	0.000000	0.000000	0.000000	0.000000	0.000000	0.000000	0.000000	0.000000	0.000000	0.000000	0.000000	0.000000	0.000000	0.000000	0.000000	0.000000	0.000000	0.009907	0.000000	0.000000	0.000000	0.000000	0.000000	0.000000	0.000000	0.000000	0.000000	0.000000	0.000000	0.000000	0.000000	0.000000	0.000000	0.000000	0.000000	0.000000	0.000000	0.000000	0.000000	0.000000	0.000000	0.000000	0.000000	0.000000	0.512131	0.000000	0.000000	0.000000	0.000000	0.000000	0.000000	0.000000	0.000000	0.000000	0.000000	0.000000	0.000000	0.000000	0.000000	0.000000	0.000000	0.000000	0.000000	0.000000	0.000000	0.000000	0.000000	0.000000	0.000000	0.000000	0.000000	0.000000	0.000000	0.000000	0.000182	2.531546	0.000000	8.356683	0.000005	0.000000	0.000000	0.000614	0.000000	0.000000	0.693081	0.000000	0.000000
QSF_contig_019633	0.000000	0.000000	2.842596	1.694856	0.834109	2.684054	0.802529	1.109273	1.016708	0.000000	0.830461	0.845182	0.000000	0.000000	0.000000	0.757401	0.000000	0.734777	0.000000	0.000000	0.000000	0.971051	0.799573	0.000000	2.707344	0.830014	2.740347	0.782043	0.000000	0.000000	1.629197	0.000000	2.798756	0.000000	1.594556	0.898370	0.931295	0.000000	0.978667	0.000000	0.905397	0.000000	0.000000	0.000000	0.000000	0.838142	2.545817	0.000000	0.928833	1.351261	0.000000	0.000000	0.974938	0.000000	0.000000	0.000000	0.885238	0.000000	2.658615	3.923150	0.879442	1.576119	0.914803	1.096620	2.807208	0.842086	0.000000	0.000000	0.000000	1.169311	0.000000	1.740159	0.950448	0.924596	0.000000	2.076598	0.792569	0.987406	0.000000	0.000000	2.011487	0.828629	0.991130	0.841346	0.000000	0.000000	0.000000	0.770679	0.895723	0.747134	0.000000	0.986152	1.745935	0.000000	0.888316	0.000000	0.000000	0.000000	0.000000	0.000000	0.000000	0.000000	1.626001	2.984702	0.000000	0.000000	0.000000	0.000000	0.000000	4.637069	0.000000	0.000000	6.525097	1.593035	1.622811	0.000000	0.000000	0.000000	4.204680	1.702661	0.000000	1.830327
QSF_contig_019643	60.841498	97.908368	103.098389	142.857281	114.615571	96.881876	78.780689	110.494166	135.283911	138.487897	141.888104	81.999597	88.134387	148.724063	164.295488	83.075612	142.633020	196.010785	230.357807	378.260721	258.214944	226.575130	91.538793	81.276115	86.655255	94.343345	104.453176	74.077409	93.114231	145.212445	103.462685	194.759970	125.388259	43.389595	128.976128	62.351509	51.475226	106.688842	71.845361	106.066958	121.047768	170.909485	124.929191	143.535450	133.358864	74.441496	96.911115	64.297773	166.115163	122.232509	277.101915	195.988698	126.962470	147.751481	73.954773	100.240086	150.185816	132.095193	258.996263	98.914567	110.191857	220.318980	113.649181	248.099161	60.407179	39.122310	47.233643	59.418891	106.052599	111.195030	93.045911	165.749068	104.088094	159.618702	349.476262	212.541590	164.580078	79.932432	99.462243	129.325213	324.883794	72.934938	114.614089	94.702947	74.259425	92.251588	117.407165	124.325911	102.289815	96.578616	46.556122	43.785318	162.146719	97.677135	69.252601	95.318158	36.018093	104.139515	51.529723	52.910457	103.306475	92.332718	102.586051	46.634120	1626.267877	1302.908218	1347.559494	949.792297	958.520786	1027.999614	1336.794790	1340.375093	1063.867489	1102.390909	846.739646	923.300275	730.826868	995.313954	1458.529910	639.024740	766.920844	1172.422454
QSF_contig_019656	0.000000	0.000000	7.104241	0.000000	0.000000	0.000000	0.000000	0.000000	0.000000	0.000000	0.000000	0.000000	0.000000	0.000000	0.000000	3.541525	0.000000	0.000000	0.000000	3.793864	0.000000	0.000000	0.000000	0.000000	0.000000	0.000000	0.000000	0.000000	0.000000	0.000000	0.000000	0.000001	0.000000	0.000000	1.740190	0.000000	0.000000	0.000000	0.000000	0.000000	0.000000	0.000000	0.000000	0.000000	0.000000	0.000000	0.000000	0.000000	0.000000	0.000630	0.000000	0.000000	0.000000	0.000000	0.000000	0.000000	0.000000	0.000000	0.000000	0.003293	0.000000	0.000000	0.189557	0.000000	0.000000	0.000000	0.000000	0.000000	0.000000	0.019232	0.000000	0.000000	0.000000	0.000000	0.000000	0.000000	0.000000	0.000000	0.000000	1.713036	0.000000	0.000000	0.000000	0.000000	0.000000	0.000000	0.000001	0.000000	0.000000	0.000000	0.000000	0.000000	0.000000	0.000000	0.000000	0.000000	6.873684	0.000430	0.000000	0.000000	0.000000	0.000000	0.000000	0.000000	0.000000	4.412556	0.000000	0.000000	0.000000	0.000000	23.325233	11.908515	3.655487	4.300279	17.570254	0.000000	49.061979	0.000013	18.074969	0.000000	20.834373	28.265236
QSF_contig_019668	17.668530	10.683767	6.522817	46.359841	41.962154	28.670953	15.682835	5.223464	7.901668	16.304865	16.974774	16.646764	12.813235	9.088418	20.220455	6.349693	9.656073	11.645261	16.659823	36.845033	24.851952	13.954508	16.026690	10.470261	14.903188	18.165217	10.477699	31.413474	19.040300	21.729237	17.213948	25.992326	14.637500	20.775525	13.014262	26.897896	26.282839	14.635809	9.181290	25.476824	11.803997	21.882049	46.640750	26.538438	18.519199	10.585444	7.862164	7.860450	17.664654	23.843505	20.817671	20.150060	10.148886	6.556898	16.672295	6.729188	16.109882	12.806748	32.067302	7.774871	10.332809	21.784562	16.532167	11.988497	9.366457	10.751541	25.322286	2.565820	18.890423	7.424967	26.708263	29.753878	20.669949	7.578934	10.431302	16.638072	17.209412	24.939599	13.995791	14.996206	15.517144	23.658169	16.540597	21.441449	6.543205	5.255539	23.652705	12.699296	14.496263	10.768041	16.920241	12.367554	9.379930	12.592325	25.308331	19.688275	14.475903	11.887004	30.552152	17.917532	9.558412	9.449155	11.912692	10.300886	24.050037	15.909013	22.132049	9.081176	10.053237	10.100410	35.251784	16.024485	14.698088	11.730540	12.438562	13.914617	5.414286	8.318173	9.525104	17.936126	20.101548	32.146790
QSF_contig_019672	129.389698	75.595829	111.459986	60.117593	56.516788	44.179333	105.462699	13.658997	124.583530	139.981331	60.803499	160.108479	97.600569	9.650732	238.848300	206.821937	48.875585	118.601956	153.789542	147.540625	61.269460	129.227098	39.694681	80.270727	106.913312	25.034072	65.460089	55.892677	108.626803	143.598891	64.254523	89.594888	149.260223	90.330838	211.186468	30.938918	103.871190	70.050290	61.624691	20.544665	105.643099	66.918790	105.175071	44.486188	42.337251	72.478870	44.097792	225.293861	61.370627	88.330859	120.041344	8.778958	30.312361	111.618433	138.315747	86.480684	146.517447	103.173652	87.842954	183.539893	69.972045	92.641960	48.912692	32.242548	92.061462	76.108382	63.131427	177.971980	77.974756	26.261433	44.472680	36.903745	78.011011	30.555306	64.601478	175.753895	56.882107	83.911952	43.489579	63.836066	113.037448	115.285379	131.712090	51.169113	79.104607	46.374793	32.674939	114.671597	91.140002	58.141622	156.668208	26.379255	64.253749	31.682352	86.004835	70.996581	120.957634	8.121186	67.622620	70.533548	70.490893	72.077848	136.541079	72.540368	49.332320	0.168169	3.647521	3.117932	4.149233	30.484825	132.647435	8.999830	9.533934	5.728294	111.426919	58.794340	0.482341	18.890180	14.793815	43.369211	1.195062	28.108981
QSF_contig_019687	20.941117	36.313378	14.684407	30.660128	20.480239	20.424871	16.033769	7.703509	32.947986	17.524987	16.309878	20.599313	18.854376	2.176119	24.394604	28.618506	11.845481	9.216676	13.776194	36.915774	30.959063	15.472751	15.017549	18.083397	9.071122	36.849973	13.111002	40.650538	33.791045	25.210444	11.227464	20.237487	33.620489	12.752039	18.911912	33.714271	9.951581	20.603524	13.624062	8.185256	15.761198	20.106436	48.693547	24.617301	44.303699	26.959650	37.320740	32.943981	28.646492	36.739483	18.881653	24.677975	32.723486	21.161009	7.778834	14.290353	17.929742	14.701278	19.169327	17.357812	21.516964	28.066123	12.191419	15.037061	28.541787	13.629840	20.458306	14.516138	19.169072	8.885878	18.898080	16.033806	6.576504	8.675570	7.288570	7.595900	12.542373	39.310611	23.099030	3.572543	9.358617	15.566659	19.588991	16.665046	8.895692	7.810314	15.906960	25.349408	9.329067	11.573934	28.879661	26.101949	16.992604	24.615423	26.334222	36.246925	25.427582	15.795368	19.760061	4.446638	15.693925	32.011671	13.689868	10.350259	0.000000	14.808303	18.818948	46.580998	14.236601	49.611417	9.596487	14.981220	10.956038	23.723860	3.028771	30.710132	26.342169	3.225592	91.102281	5.002463	62.109233	24.211713
QSF_contig_019688	117.601386	64.583269	274.427103	246.674502	180.112012	55.702182	377.606030	91.448992	121.873001	158.330219	235.438705	236.048289	122.323570	105.201929	386.686117	347.247616	46.540901	51.383810	74.587223	262.088543	141.593836	122.822780	34.881834	64.577814	114.637545	73.024779	145.283213	144.591661	264.812265	30.859675	210.949673	286.379740	196.180094	61.733498	326.438744	124.799511	80.060693	61.333246	70.183061	122.910161	240.880156	145.787842	168.432383	203.950236	181.848427	217.623115	178.493714	349.209462	104.907915	162.863870	260.566961	28.454964	164.061437	136.511326	200.347009	211.604913	350.029531	137.073317	229.419137	326.352171	164.509534	252.934687	60.136619	202.326795	389.017724	128.040798	229.547113	23.157321	67.511279	10.935239	153.716889	224.824863	158.682560	10.532681	85.863422	78.599497	169.279946	56.141335	51.349828	133.672208	169.665382	116.796631	451.322741	161.145725	121.130700	90.467734	19.273968	164.868855	283.201666	140.826389	305.243143	108.013527	104.777183	72.939373	198.760887	295.705535	58.691319	59.177970	126.702049	70.598244	24.384170	154.867856	260.997681	206.109380	284.774340	347.266643	259.973611	328.184487	256.070752	162.977402	394.898344	190.659725	277.672433	164.826899	169.445603	144.220498	147.655701	240.052221	148.000189	263.528241	358.026692	341.804589
QSF_contig_019689	164.294537	217.448368	183.879140	308.226514	444.254717	156.120677	80.178577	40.193341	376.924299	209.814451	270.426153	389.434077	372.680782	35.450004	377.878428	260.515048	29.510928	41.578935	112.805982	258.785711	228.470509	354.265087	227.729735	172.031292	227.085216	227.055128	183.252801	230.281257	233.326283	186.173681	163.398842	409.371963	110.847320	204.311675	172.670640	175.676927	280.100362	179.563255	302.662796	178.868108	176.600370	83.448679	111.624615	140.156550	145.373169	91.282873	181.245175	394.301846	190.249142	199.959132	363.444273	90.040471	32.042054	112.084767	52.572327	420.990497	119.350121	212.221015	268.350193	48.422957	90.537826	250.374062	116.500092	61.909474	246.431879	170.498599	139.659701	136.938726	234.935516	29.579534	223.921772	402.935647	153.210977	17.055615	177.005267	168.969380	113.228539	127.179282	136.421012	54.382973	174.039531	212.188538	379.633179	286.192741	104.012296	20.429962	74.438104	269.599987	260.330936	147.690392	238.900126	222.487839	133.025269	35.421752	80.825845	237.957770	254.971740	156.312359	219.869588	694.212686	228.404411	156.948643	211.274673	129.123928	517.708635	481.980391	556.255212	754.696183	307.369832	162.762377	997.753678	554.932729	712.894288	231.178947	80.551419	168.738013	259.317979	148.793864	260.913629	341.795641	190.748203	176.046762
QSF_contig_019690	26.296894	0.652471	0.000000	0.000000	13.318987	0.000043	11.076833	3.544964	16.274752	1.563085	37.272839	0.000000	5.330872	14.331995	5.533884	0.401064	13.544079	1.241852	22.493589	16.282607	19.446772	8.708466	22.116429	0.036281	5.238171	0.000000	1.060591	24.592726	13.282329	0.000000	14.634094	1.703505	10.575963	16.342603	16.178548	1.195503	13.469545	17.476333	9.078190	9.304158	0.632712	21.602830	6.037431	0.000000	0.000148	10.169481	9.308123	9.222422	20.735226	43.118203	8.603308	17.690351	2.771170	0.000044	0.000000	18.097348	0.000000	13.508286	12.288140	0.524303	14.676595	6.386487	0.315018	0.441515	2.404658	0.000000	0.000000	41.839860	0.512175	0.002857	4.637358	0.017258	23.787349	0.000239	17.151754	0.000237	0.000000	10.254990	0.269112	0.003009	12.825671	16.459671	16.826270	0.000000	0.647580	1.187955	0.302120	10.187210	20.633798	8.520590	1.877013	5.491423	15.534898	11.729860	3.106642	29.239436	0.000110	0.000000	0.000000	11.822184	6.798316	2.467702	3.564344	5.480814	28.513667	111.704160	77.198528	21.966146	13.890399	78.363578	170.925381	79.464569	53.691986	107.382176	46.002888	176.837739	18.202200	72.080230	29.204956	93.352109	145.687923	196.943422
QSF_contig_019693	1.760758	6.708351	0.000000	0.972237	5.964197	0.000000	3.936875	4.120174	4.997477	0.000000	3.907389	0.000000	7.526657	5.442604	12.751329	2.040475	1.448796	0.000000	1.136528	2.177215	3.390157	1.019125	13.286110	1.094996	5.899361	19.065650	1.123261	3.975560	5.176074	0.000000	11.314523	6.102433	12.372093	4.012425	1.061183	0.000000	1.955852	0.000000	3.316263	0.000000	1.954993	0.000000	9.231965	5.248549	10.686138	3.272971	5.147603	1.105567	4.165616	13.242227	6.981848	0.000000	8.129281	2.497193	0.000000	6.650574	4.891418	0.000000	3.873929	0.000000	0.000000	2.050668	8.170521	0.000000	7.135386	1.124243	6.472699	0.000000	5.124087	1.842212	4.337871	6.136927	0.000000	0.000000	2.184712	0.000000	3.103451	0.000000	3.203349	2.227774	0.000000	4.159464	3.212640	7.857496	0.000000	1.151523	2.075268	4.985408	4.113024	12.379722	1.098455	1.895207	0.000000	0.000000	2.933949	2.093577	2.986825	10.591190	7.159907	0.000000	3.874978	0.000000	3.802869	3.061132	5.885274	8.928105	6.769396	13.004118	7.448248	3.130175	21.529602	3.814734	6.695519	8.539681	2.823801	8.252280	10.229546	4.710658	9.969782	3.712402	6.929703	6.630051
QSF_contig_019697	2.535089	0.000000	0.915001	0.000000	0.000000	1.265025	1.273372	0.000000	0.000000	0.000000	0.000000	1.341772	0.000000	0.000000	3.907693	0.000000	0.000000	0.000000	1.414220	0.000000	0.000000	8.265488	0.000000	0.000402	0.000000	0.000000	0.000000	0.000000	5.034575	0.000000	0.000000	9.785406	0.000355	1.340750	1.300466	0.000000	0.000000	0.000000	0.249016	0.000000	0.000000	0.000000	0.000000	0.000000	1.355715	0.000000	0.007829	5.477411	0.000000	0.000000	4.341383	0.000000	0.000000	8.457441	0.000000	0.000000	0.000000	0.000000	0.000000	1.391831	0.000000	0.316341	0.000000	0.000000	0.000000	0.000000	0.000000	2.821439	4.758930	0.000004	1.383747	0.000000	0.004826	0.000000	0.000000	1.429268	1.156810	0.000000	0.000000	0.000000	1.383087	0.000000	2.716539	0.000000	2.356355	0.000000	0.002170	1.261982	0.172889	0.000000	0.000000	0.000000	0.000000	0.000000	0.000000	0.000375	0.000000	1.685029	0.000000	0.000000	1.314993	0.000000	2.511991	0.000000	1.010004	1.006899	1.025141	1.413657	0.000000	1.014427	1.044904	0.963825	0.000276	1.048773	1.074236	1.003750	2.424388	1.135190	0.000000	5.350699	0.000000	0.000000
QSF_contig_019701	0.000000	1.158625	0.000000	0.000002	0.002684	0.000000	0.000000	0.098613	0.000000	0.000000	0.001791	0.000000	0.033561	0.000215	0.017324	0.000000	0.000000	0.198102	0.262987	0.000454	0.000000	0.000003	0.000000	0.000001	0.000000	0.814776	0.009295	7.050261	0.023448	1.145962	10.968135	0.003522	0.000000	8.904752	0.016605	0.166777	0.027057	0.000000	0.000000	2.890256	0.055358	0.004240	0.000000	0.000119	0.000000	3.398029	0.560682	0.003740	0.000000	13.850327	0.000000	0.000000	0.190950	0.226912	0.000000	0.001930	0.006921	0.000000	0.000000	15.768887	0.000041	0.000000	8.929540	0.000000	0.002973	0.014972	0.000086	0.000000	0.000051	0.004955	0.091434	15.593122	0.000000	0.000000	9.535906	0.000000	0.000000	0.029335	0.234987	0.542001	0.000000	4.000822	0.000000	0.000051	0.024063	0.033775	0.000000	0.002770	1.740872	0.000000	1.667451	0.000048	0.606333	0.000539	0.000007	1.001672	2.689078	0.000000	0.000005	16.212347	0.000000	0.000001	0.000070	2.034668	9.031984	0.000001	14.573371	15.720089	3.443325	0.874525	43.260917	0.446728	22.829141	32.060858	59.449759	11.984887	21.403281	27.388415	0.843131	1.159813	49.677189	12.167108
QSF_contig_019710	18.046551	17.765892	10.619517	11.136502	8.457971	9.726645	14.946510	1.763159	3.704773	15.735023	9.772543	24.737196	19.746596	0.000000	15.149725	21.869402	0.000000	3.377431	13.482215	21.944991	10.351527	16.768582	17.271846	13.938373	18.703574	7.609323	6.665267	7.532920	7.307252	11.357689	15.104028	20.515130	5.460993	11.203160	18.925848	7.533645	9.122186	3.654244	7.328593	14.287305	11.435659	16.650880	11.428788	7.333609	9.130644	16.080926	5.488799	14.178491	10.269721	14.826140	13.504797	4.918855	11.224577	8.031965	3.350363	13.531625	15.508303	22.507333	7.287123	12.299257	10.800583	20.923945	18.217077	16.226313	12.255793	1.723940	5.435519	18.982667	0.000000	1.604899	5.245846	7.240807	15.005325	1.756835	6.994904	9.764305	5.323672	16.098221	20.221342	11.602807	6.828039	3.839299	9.012711	15.308455	13.522231	9.629869	8.668327	7.601116	7.522012	13.235445	10.729090	15.162881	7.108510	1.811741	17.127024	20.012226	9.005843	7.524918	19.153725	16.803891	5.597370	5.152063	9.796782	10.755390	31.777927	100.809646	20.699563	42.183013	85.188579	107.501251	76.765645	47.837695	58.613965	70.110896	55.403313	59.104317	59.988448	62.261100	47.919102	95.261668	44.691944	103.484176
QSF_contig_019720	0.007802	18.161622	0.000000	29.202408	0.005918	0.000000	0.000000	0.000000	2.753819	5.761582	0.279824	11.748182	0.000000	1.376001	9.862854	7.116716	0.000000	0.431439	0.000000	0.000003	1.859258	0.000000	0.000000	0.000000	4.532251	1.486784	0.000000	0.000000	0.004047	0.022350	26.883746	40.915563	0.418667	0.016523	7.690775	51.274158	14.003726	0.026738	5.193926	9.700483	60.778347	0.000000	0.000000	17.750967	8.609859	0.000000	23.719427	0.000000	0.448598	14.796549	0.000002	0.827551	18.927341	12.060297	0.000939	0.000000	0.000000	3.705818	4.666077	0.042360	0.000000	0.000000	7.118021	0.000000	9.606430	4.202468	31.735106	0.000000	0.055611	0.009316	2.938351	1.503627	0.006234	0.000928	0.000000	0.000609	9.816702	0.000000	0.033704	5.393944	0.000561	0.005765	0.000345	0.000000	8.543708	0.000000	0.715953	0.000038	0.000000	0.000000	14.126561	0.000056	17.542053	0.038912	0.524698	0.000000	7.374607	0.040315	0.054678	0.000000	1.320901	0.000002	0.000000	0.000000	0.000000	0.000000	0.000000	0.000000	0.000001	0.000000	0.025720	0.000000	0.000000	0.000000	14.814225	0.000000	0.000000	0.000000	0.000063	0.000000	0.000000	1.308522
QSF_contig_019737	15.863150	25.811707	126.231339	2.312328	4.139070	46.665231	17.766804	3.901732	3.716793	20.430330	17.413718	77.481246	37.846054	16.401005	98.146305	22.615486	1.775765	3.416584	24.375119	1.662488	6.450910	0.000000	18.849367	31.861025	34.639726	32.476644	44.623136	37.916945	377.289155	20.497583	23.987390	71.712575	3.699272	31.393227	110.632983	18.276783	14.588869	4.010587	8.163018	11.318443	32.306968	27.971425	0.000000	4.637173	9.868498	56.115492	57.659291	185.769838	4.341767	129.700306	5.088381	18.002428	5.210766	56.530437	140.048090	39.705414	65.423987	95.703904	23.229874	88.808913	3.293717	14.892045	29.626742	1.597374	155.047747	244.013867	58.773799	12.270707	44.310681	11.148829	46.953055	85.122318	3.096506	5.407820	7.154652	12.097021	65.191590	11.389395	18.121922	14.231904	30.194967	2.150956	82.874520	7.668346	209.151470	1.665881	1.959978	23.686265	15.208469	49.435472	55.217994	139.303446	20.111259	0.000000	70.183577	288.271013	8.670732	31.863356	51.077613	7.255758	12.766352	133.835626	124.867107	42.676481	69.705799	38.954906	212.033847	182.081108	50.481570	104.488609	82.168308	212.269013	89.551267	5.624941	12.305933	10.662088	30.343024	47.566664	99.140345	28.116816	44.011598	59.191731
QSF_contig_019741	31.615418	1.504338	7.045810	0.000000	4.593084	36.597226	37.229319	23.599198	47.863673	12.532265	26.296080	23.086031	1.515057	0.000000	23.589212	27.267327	0.000000	42.719601	11.397539	32.199915	22.338502	8.252617	2.644669	41.289631	19.276845	36.569209	21.528225	8.202681	39.037648	11.565727	0.000000	0.686781	0.325950	48.454859	9.573009	0.016256	0.000000	17.289766	58.837094	0.568205	6.990649	0.167390	3.703021	1.759069	0.000000	51.486006	6.589446	51.970081	0.000000	0.000000	54.494329	44.120806	0.000000	77.367801	11.921432	29.290278	17.233037	46.122245	4.690148	21.303001	34.163793	0.221944	10.108284	0.534773	47.030061	25.113461	14.355519	28.498664	0.458818	0.120847	4.396450	0.000150	33.537852	0.000000	17.144136	0.000000	1.237381	1.843020	7.725298	0.066473	12.218626	25.703301	30.380946	6.188952	11.556018	6.920718	24.249676	34.564753	0.000020	0.004173	54.424797	50.089232	0.000000	0.000000	3.779637	17.949625	11.984497	0.000020	0.000000	6.573394	0.000000	2.491481	0.066649	7.826539	0.000000	0.000000	3.277201	0.000000	0.000000	0.000000	0.038324	0.000000	0.000000	0.000000	0.000000	0.000000	15.434099	52.117723	22.073298	0.000000	6.230448	0.000000
QSF_contig_019742	1116.766621	959.234649	1147.471030	601.826334	1011.572502	1170.437766	1246.950032	1215.815991	833.176725	1172.521432	1068.404573	687.804097	1147.063863	705.243251	1370.762267	836.649670	699.474218	1598.526860	1262.073576	1686.514049	1637.184555	1575.186115	1005.305749	592.632322	1077.667465	997.913790	1140.015038	1293.411968	800.369566	764.883043	1043.466435	1324.881518	1270.970597	703.083459	678.043697	1174.440201	1144.076188	843.634700	691.981488	930.953765	966.609700	1079.648266	928.670702	1028.094200	1053.771375	497.043417	909.311186	1185.106333	1324.397938	749.706398	1207.684101	500.789146	2215.678367	775.154473	824.646782	1129.397883	733.269882	1228.797845	1047.829713	1274.473222	1404.038504	979.372862	1316.646528	1314.015941	738.256584	670.892635	848.066842	194.123822	929.090752	420.088988	1091.904208	893.852566	963.265012	1370.992995	1630.655937	1211.473816	527.903663	1050.240257	563.859339	2098.027243	1869.922958	1170.099615	1392.197243	781.138671	852.802863	1091.518371	2339.105067	709.124623	1052.863731	712.044638	579.096183	773.420745	1173.587762	172.261927	1038.175467	651.465083	752.935595	913.368891	682.906817	376.001114	758.413534	699.603974	937.985322	529.670272	1436.790068	1483.699515	1879.123518	1462.582286	1371.989536	1122.087670	2144.976254	1291.367573	1516.778241	1569.403598	656.224027	1175.476715	1326.445321	1474.668501	1655.290705	1106.733534	1152.594850	1301.021989
QSF_contig_019744	1025.974340	673.007446	724.267155	414.313533	456.586087	622.305785	569.064760	581.167193	497.515925	728.387688	961.816935	568.550386	837.319716	636.766844	738.167410	553.256932	441.481562	1062.717920	841.500756	916.678028	605.445092	653.021047	591.928414	202.411974	393.400346	870.395374	471.592400	774.623076	373.704453	476.610184	609.639365	555.407285	1060.825021	373.242492	350.470948	664.845635	497.981858	654.672007	358.281755	583.078981	786.486616	543.974061	730.543095	494.336262	837.828932	340.101114	446.555133	812.598571	668.049439	297.976229	574.291256	178.741717	1462.901333	352.154802	478.274364	747.643362	482.181554	977.348824	402.586717	639.527810	788.666040	670.641417	948.737838	824.793331	686.171590	423.899803	452.653697	30.174587	536.373107	289.031578	554.424862	325.808770	453.476712	1261.752184	799.478831	402.168450	212.613871	483.463862	419.754990	1600.622601	865.328394	911.253256	1250.655798	708.312268	403.655124	663.427306	1731.323820	439.189261	469.153395	482.731492	258.298572	545.167836	1023.440120	409.036001	681.071940	394.652293	452.594291	686.657044	780.762539	134.728136	348.443321	412.125304	528.612024	355.309462	47.507356	0.000000	0.000000	0.000000	0.000000	0.000000	0.000000	0.000000	0.000000	0.000000	0.000000	0.000000	0.000000	0.000000	0.000000	0.000000	0.000000	0.000000
QSF_contig_019745	0.006517	0.000000	0.044178	6.304771	3.732674	0.000000	0.028370	0.002854	0.000000	0.000003	0.000000	0.000000	0.000000	0.000000	0.000001	0.000000	5.542632	0.000000	0.000000	0.000881	0.000000	0.000000	0.000049	0.000000	0.000000	0.000000	0.000000	0.000000	0.000000	0.000000	0.004776	0.000088	0.000000	0.000001	0.000000	0.000006	0.000004	0.000070	0.000000	0.000000	0.000000	0.000000	0.081847	0.000000	0.000000	0.000005	0.000079	0.000000	0.000037	0.000000	0.000000	0.000000	0.000000	0.000000	0.010927	0.704292	0.000000	0.000000	0.000000	0.186379	0.000027	0.000000	0.000000	5.263105	3.127417	0.000030	0.000000	0.000795	0.000000	0.000000	0.000003	0.000014	0.104993	0.000000	0.000000	0.000000	0.000000	0.000000	0.000000	0.000000	0.000000	0.000027	0.000011	0.000000	0.000000	0.000000	10.461850	4.145588	0.005728	0.000000	0.000000	0.000000	0.000000	0.000002	0.000039	0.000000	0.000004	0.000000	0.878534	1.341369	0.000000	0.000000	0.000000	0.035958	0.680361	5.476706	0.458139	7.567269	2.242214	0.688945	0.001907	0.000000	0.500852	18.252014	0.023601	18.107700	4.052716	20.920411	0.000005	0.000000	0.454300	0.506012
QSF_contig_019752	82.763864	66.941772	27.646994	72.856245	80.880364	208.543722	177.511349	33.259558	22.575862	0.000000	145.103876	82.921016	51.019481	206.985220	104.152428	45.093298	33.132987	15.554746	94.101393	86.377501	13.705245	63.509106	39.379648	41.655330	135.738578	81.790437	91.202002	78.256476	91.614207	136.483707	100.291096	167.060392	72.471975	54.466523	54.400718	233.551879	61.560415	98.623477	32.365402	71.584259	83.307783	95.608876	97.590097	125.088107	124.871189	103.810116	15.831748	58.593629	4.810214	128.057659	81.197931	0.000441	39.268822	75.701886	48.136423	58.424829	76.466216	64.953539	68.836450	52.985185	58.850847	180.387724	131.427637	53.980602	90.591296	6.746464	52.426364	6.580165	79.476446	70.742153	64.478505	71.741824	31.298514	54.767770	77.155092	32.167637	50.682567	128.275730	85.372096	34.834789	0.441537	106.815154	80.890145	73.835293	36.418263	46.396533	8.028847	98.264546	59.833738	54.981646	62.917027	45.517728	53.496982	31.691336	63.458551	64.312866	49.623064	88.691786	34.199133	47.418174	108.448755	35.027062	89.640302	1.194389	13.464087	15.791702	21.131151	9.864308	9.435405	12.521633	37.185660	8.776726	14.792567	2.842690	2.508653	7.328875	8.088762	8.912145	10.752903	5.992889	4.757590	7.749301
QSF_contig_019762	257.369393	155.875943	160.636550	250.602565	197.796150	153.523013	207.356327	111.182240	144.934809	199.066678	241.174101	218.661379	161.417519	132.636865	224.520995	218.312902	88.642570	233.103556	259.648918	248.210020	267.906027	252.274868	252.754916	124.355594	157.839083	213.775344	199.715238	130.327511	233.391955	189.347748	196.881999	159.904622	148.988974	185.304010	201.484031	220.816373	138.093515	226.168807	121.209442	183.503952	128.833610	206.889377	137.693268	188.041556	270.307517	181.220614	223.630639	240.048025	210.920207	253.609505	269.918889	97.239807	162.523368	259.357788	225.302539	161.503799	244.673504	172.882338	200.694965	188.633910	192.989030	185.690121	189.316331	156.185958	119.742611	187.839660	88.647844	215.471970	190.272497	31.099943	147.769267	198.340288	165.879628	47.517820	188.395075	232.996951	200.156221	148.219454	114.109854	53.404226	264.352181	220.032027	147.218429	168.338120	165.966019	53.105318	108.865079	260.450980	141.940509	139.434398	244.615483	143.296838	160.250328	59.110794	154.395734	158.332452	156.446022	180.053572	124.805427	113.574924	168.956364	121.513856	179.954234	241.770594	327.482351	294.329420	406.530711	213.312518	203.854782	195.793906	505.639250	230.953859	385.841428	371.417932	305.515201	355.763110	224.964179	314.191536	298.688730	456.477601	508.441821	591.741101
QSF_contig_019765	14.425123	19.879387	28.085439	4.910210	4.498574	4.232830	11.559281	1.075952	16.722621	25.723577	16.980196	40.950104	8.365003	0.000000	33.485134	17.860489	13.175921	0.698145	8.153643	10.244814	43.352186	18.161780	21.704051	31.276053	13.777032	4.997692	24.688490	2.914631	9.209217	27.015085	1.502187	35.888486	17.533164	8.681376	2.276004	2.279370	7.458894	16.591425	21.056682	21.037678	2.600485	29.886832	12.452428	13.072315	6.165164	4.265805	2.062110	13.615025	25.447378	14.784491	20.385475	28.861768	21.269051	25.577223	34.257580	37.578397	14.963690	1.918074	25.631529	7.257290	13.284128	2.986423	3.759443	15.937516	14.078607	9.355606	1.316599	3.037461	17.234699	0.000000	18.396555	12.956707	6.697978	9.265797	19.492342	23.785152	5.946181	5.343393	29.897655	8.755393	17.985169	0.927177	29.000389	14.749212	9.772129	0.000000	9.770011	3.804734	21.987543	0.053031	4.378277	7.120359	0.015022	10.768597	9.295275	7.017501	10.014409	1.022316	24.769555	28.159538	21.638457	7.918296	15.366972	20.518571	12.280300	6.149483	11.792252	14.712899	4.441766	6.518971	31.086194	8.453803	8.000864	10.916937	2.551977	12.581787	1.898351	7.192301	1.553785	10.188522	1.705652	17.163713
QSF_contig_019769	29.561257	40.324565	23.451316	17.793078	32.832803	49.240767	27.112854	12.815297	23.859938	60.280409	25.253065	38.468115	19.195263	25.966829	83.241702	32.257962	17.442852	49.318781	53.900415	70.858949	64.359726	96.098086	12.274574	42.080333	75.220301	37.531846	43.538472	14.434002	37.257150	34.879813	52.251448	54.836923	15.460157	11.891994	21.386390	43.872365	26.284777	52.360559	49.535322	42.671816	49.671701	49.877279	35.612566	50.027186	54.680951	66.074206	23.370377	41.636818	17.607989	46.146499	121.936135	20.936287	33.805581	8.005266	19.924916	29.092133	41.810102	46.872794	87.033495	19.626790	29.683786	10.326316	52.729257	53.187906	51.275338	17.760874	28.576873	11.747533	62.964754	0.000000	59.206059	50.404038	74.023319	31.842158	66.199963	62.579126	10.854118	16.543136	23.836940	28.742492	72.576148	36.483145	51.121837	43.635334	16.746497	21.592321	1.070176	3.029800	70.565149	22.279563	42.325511	34.304482	29.804481	0.626481	42.182872	49.560328	23.322698	16.260230	47.049037	12.209514	64.964958	44.833384	57.166627	24.457187	21.552700	7.474387	1.855735	18.731098	10.518069	0.042476	23.840854	11.630855	12.175763	0.029022	8.790259	8.227989	8.795876	9.735024	29.576427	0.000000	7.594052	8.655666
QSF_contig_019772	0.000000	0.000000	0.000000	0.000000	0.000000	0.000000	0.000000	0.000000	0.000000	0.000000	0.000000	0.000000	0.798242	0.000000	0.000000	2.824909	0.000000	0.000000	2.571073	0.000000	0.000000	0.000000	0.000000	0.000000	0.000000	0.000000	1.430253	0.000000	0.000000	0.000000	0.000000	0.000000	0.000000	0.000000	0.000000	0.000000	0.000000	0.000000	0.000000	0.000000	0.000000	0.000000	0.538134	0.000000	0.000000	0.000000	0.000000	0.000000	0.000000	0.000000	1.596875	0.000000	0.000000	0.000000	0.000000	0.000001	0.504346	0.000000	0.000000	0.000000	0.000000	2.688451	0.000000	0.000000	1.538891	0.000000	0.000000	0.000000	0.000000	0.000000	0.000000	0.000000	0.000000	0.000000	0.000000	0.000000	0.000000	0.000000	0.000000	0.000000	0.000000	0.000000	0.000000	0.000000	0.000000	0.000001	0.753436	0.683092	0.000000	0.000000	0.000000	0.000000	0.000000	1.349611	0.000000	0.000000	0.000000	0.000000	0.000000	0.000000	0.000000	0.000000	0.000000	0.000000	0.000000	5.720842	0.000000	0.000000	5.224489	0.000000	0.000000	0.000011	0.000000	0.000000	0.000000	0.000000	0.000000	0.000000	0.193468	0.000000	3.033891	0.000000
QSF_contig_019774	0.000000	0.000000	0.000000	0.000000	0.000000	0.000000	0.000000	0.000000	0.000000	0.000000	0.000000	0.000000	0.000000	0.000000	0.000000	0.000000	0.000000	0.000000	0.000000	0.000000	0.000000	0.000000	0.000000	0.000000	0.000000	0.000000	0.000000	0.000000	0.000000	0.000000	0.000000	0.000000	0.000000	0.000000	0.000000	0.000000	0.000000	0.000000	0.000000	0.000000	0.000000	0.000000	0.000000	0.000000	0.000000	0.000000	0.000000	0.000000	0.000000	0.000000	0.000000	0.000000	0.000000	0.000000	0.000000	0.000000	0.000000	0.000000	0.000000	0.000000	0.000000	0.000000	0.000000	0.000000	0.000000	0.000000	0.000000	0.000000	0.000000	0.000000	0.000000	0.000000	0.000000	0.000000	0.000000	0.000000	0.000000	0.000000	0.000000	0.000000	0.000000	0.000000	0.000000	0.000000	0.000000	0.000000	0.000000	0.000000	0.000000	0.000000	0.000000	0.000000	0.000000	0.000000	0.000000	0.000000	0.000000	0.000000	0.000000	0.000000	0.000000	0.000000	0.000000	0.000000	0.000000	0.000000	0.000000	0.000000	0.000000	0.000000	0.000000	0.000000	0.000000	0.000000	0.000000	0.000000	0.000000	2.033541	0.000000	0.000000	0.000000	0.000000
QSF_contig_019783	99.094896	126.176387	100.717829	89.225247	123.698209	134.334914	200.487041	139.864993	56.646573	155.586560	142.751941	175.673793	128.319959	71.414594	161.031193	59.776608	71.491439	100.789346	121.223529	182.300604	146.677061	262.365149	84.798552	73.909658	124.054736	137.196004	116.003163	143.992773	91.055197	170.203518	94.851644	187.110925	98.114023	75.835598	130.527335	102.636095	57.412264	140.447019	125.271926	108.549397	158.813978	179.553306	124.923534	131.206728	98.011435	158.330460	105.877360	146.386542	139.969850	251.986617	147.349208	99.517553	117.451558	131.942323	105.286462	142.223942	176.538346	100.010561	248.205578	122.954477	101.751026	188.556581	127.415130	138.127404	172.678104	88.268788	73.335356	98.813436	98.463296	55.312892	130.415466	142.609318	134.059058	27.003985	171.724910	217.528095	230.614644	108.114495	108.452979	105.954546	112.526289	113.593940	75.687991	84.763007	45.352392	139.234057	63.316160	186.080664	154.852664	167.203620	98.605418	57.343749	83.100543	66.297327	139.811014	139.663723	60.800487	76.125010	58.443144	140.117624	102.780068	82.321893	107.692058	49.196309	127.013679	154.745191	250.587084	175.356563	140.970664	110.342622	311.532657	185.132159	184.988985	171.858453	120.697989	165.410666	224.416774	250.946737	257.954936	132.876274	245.888908	207.206492
QSF_contig_019788	59.551105	104.094178	9.326751	21.485223	52.287438	0.151868	20.297580	51.833351	23.722858	31.534755	21.277032	25.809567	29.749323	17.744848	74.437083	19.328109	26.682060	10.093481	47.301117	71.542658	103.883599	107.265672	30.691519	28.973932	32.305344	54.935526	60.833239	40.939116	53.795400	36.362005	23.306967	54.307642	12.908012	20.524794	0.382842	30.274812	6.790985	22.414723	23.697745	16.690931	17.826773	51.903702	26.240581	42.767915	30.342032	47.649169	1.623674	38.548314	36.764967	97.241469	92.685991	8.022071	63.951630	45.742851	36.310807	13.587217	68.339353	53.699794	117.276687	70.287936	13.026992	37.273823	54.083339	35.288984	37.319369	14.868931	5.169366	32.496347	11.620578	16.921682	71.098455	74.555346	43.230350	29.241121	105.202946	60.186118	40.791590	7.958785	38.834513	7.818652	96.669645	65.625405	27.720839	7.682459	40.991766	32.013683	27.177043	106.543236	41.956951	35.631889	83.344903	7.865266	0.272674	3.165578	14.043763	60.387147	42.476494	1.647547	69.497360	21.341447	11.523589	15.506648	3.405590	26.065069	0.785441	36.996329	6.775849	0.000000	15.291085	3.793916	29.241949	0.000000	13.816034	5.526444	0.000000	0.000000	28.387527	7.105509	0.000000	11.995167	0.427261	30.173767
QSF_contig_019799	0.000000	0.000039	0.000000	0.000000	0.000000	0.000000	0.000000	0.000000	0.000000	0.000000	0.000013	0.000000	0.000513	0.000004	0.000000	0.000000	0.000000	0.000000	0.000000	0.000026	0.000000	0.000000	0.000328	0.000000	0.000000	0.000002	0.003563	0.060473	0.000000	0.000000	0.318156	0.000000	0.000000	0.000000	0.000000	5.911966	0.000000	0.000000	0.000000	0.000000	0.000000	0.000000	0.000000	0.000000	0.000000	0.000712	0.000000	0.000000	0.000000	0.000000	0.002491	0.000001	0.000000	0.000146	0.003676	0.000497	0.000464	0.000000	0.000000	7.172179	0.000000	0.000317	0.000000	0.000000	0.000000	0.000000	0.000000	0.001709	0.000000	0.000000	0.000000	0.106029	0.000005	0.000000	0.000000	0.000002	0.000000	0.000000	0.000047	0.000000	0.000353	0.000000	0.000000	0.024083	0.000000	0.000000	0.000000	0.000000	0.000000	0.000000	0.000000	0.000000	0.000000	0.000000	0.000000	0.002089	0.000000	0.000000	0.000000	0.000000	0.000773	0.010714	0.000000	0.000000	0.000000	0.000000	0.000000	0.000000	0.000000	0.000000	0.000000	0.000001	0.000000	0.000000	0.000000	0.000000	0.000000	0.000000	0.000000	0.000000	0.000000	0.000000
QSF_contig_019800	0.000033	0.083384	0.000000	0.000000	16.121968	0.000000	0.000000	0.000000	0.000002	0.697243	4.130528	0.000000	0.000000	0.022013	0.000000	0.000000	0.000020	0.000000	0.000000	0.018733	0.000000	0.000000	5.215172	0.000000	0.000000	0.060986	0.000220	0.000018	8.071811	0.022706	2.925716	9.798557	0.000000	22.634858	0.145830	12.188910	0.000000	56.687605	0.000000	28.475343	0.000000	0.000000	5.377879	0.000000	18.841199	0.000058	45.444289	7.324259	3.720911	0.000000	4.697921	0.000000	0.000035	4.384214	0.000006	0.010179	0.386318	0.006339	1.273190	0.000000	0.000000	0.000004	22.577034	13.152991	1.179010	0.000000	0.000000	0.022898	0.000000	0.000000	0.000000	0.000064	21.888605	0.000000	4.783666	6.281044	2.008323	0.000087	0.007928	9.511693	0.172836	0.000000	9.746585	2.422264	0.000641	0.000106	0.169117	54.541463	0.000000	0.000001	0.000000	0.000000	0.000000	0.000000	12.515159	3.681929	0.000000	0.865600	6.690873	0.007402	19.830758	0.000646	0.000000	0.000000	0.000000	0.000000	0.000000	0.000000	0.000000	0.000000	0.000000	0.617114	0.000000	0.000000	0.000000	0.000000	0.000000	0.000000	0.000000	0.000000	0.000000	0.000000
QSF_contig_019801	3.906673	3.739450	0.000000	0.000000	4.256024	29.166684	7.394863	0.000000	24.881649	5.258023	0.694004	12.443422	67.879895	2.738678	0.000000	0.000000	7.712939	8.127074	17.106388	17.699722	0.000000	0.000000	10.991284	0.000000	0.000000	6.933185	3.245483	3.629683	20.885485	31.771442	1.466078	0.000459	13.583064	4.335875	9.123863	0.391189	0.000000	9.941523	6.290599	1.071038	0.000000	35.529768	0.001425	36.567746	1.345113	6.963292	0.017477	1.404770	32.129906	10.979225	0.001176	5.303281	7.114355	0.005117	2.738439	3.722359	5.415869	10.225347	15.039741	0.000005	15.204481	14.200558	0.968613	0.000000	5.573652	5.604162	0.000000	2.797443	0.000000	0.000000	0.000000	3.001216	38.456278	0.000000	0.015016	1.201355	11.307293	17.018834	3.366837	0.112081	8.328268	0.000000	0.084273	5.354857	11.001933	2.552934	8.443803	15.819026	3.530829	26.062213	0.000000	0.000000	0.000000	10.628388	1.518522	0.814478	9.249510	36.492225	10.149228	7.587637	0.002097	5.806423	0.000000	0.000000	0.000000	0.000000	0.000000	0.000000	0.000000	0.000000	0.000000	6.414443	0.000000	0.000000	0.000000	0.000000	0.000000	0.000000	0.000000	0.000000	0.000000	0.000000
QSF_contig_019807	52.106394	32.053746	43.051990	68.110489	70.138410	50.912136	110.592217	38.747899	48.225548	40.003613	36.278654	64.663288	28.156791	5.742781	46.406370	59.810887	23.675890	43.136171	56.837927	49.293739	100.916575	57.829962	55.458986	50.498528	64.398361	38.655656	56.796022	35.447692	32.306548	26.312541	40.588071	47.190464	52.181872	26.111355	29.191584	49.855288	41.763808	32.856710	25.614529	35.437670	37.936469	59.189341	27.602083	56.357194	30.663426	88.261309	37.290549	66.579246	47.665837	36.620987	38.931872	20.979533	26.171312	54.119479	54.274264	33.175175	83.827444	56.836968	86.811732	73.247145	51.408169	36.104197	36.062495	23.466610	73.705750	26.118919	43.642706	7.611339	33.375229	8.895187	31.134113	55.989812	49.325761	24.530707	82.614583	41.138463	11.195894	24.689554	38.095435	42.367477	40.891105	40.016050	66.288482	42.624835	58.648686	25.068108	12.914784	42.363571	45.556004	18.633089	39.507614	50.104732	37.456022	4.201209	48.708480	59.055592	44.428887	40.999914	23.863226	13.621419	35.558467	29.632844	40.639918	60.219673	73.624577	72.405843	52.279257	104.588653	52.174181	34.018905	133.997781	54.837728	87.941953	25.340337	58.588570	29.898495	115.020516	82.213548	61.701309	14.303492	42.854432	41.525363
QSF_contig_019810	0.000000	0.000000	0.000000	0.000000	0.000000	0.000000	4.902045	0.000000	0.000000	0.000000	0.000000	0.000000	0.000000	0.000000	0.000132	0.000000	0.000000	0.000000	1.163133	0.000000	0.000105	0.000000	0.000000	0.000000	0.000000	0.000000	0.000000	0.000000	0.000000	0.000000	0.000000	0.000300	0.000000	0.000000	0.000000	0.000000	0.000000	0.000000	0.000000	0.000000	0.000000	0.000000	0.000000	0.000000	0.000000	0.000000	0.000000	0.000000	0.000000	0.000001	0.000000	0.000000	0.000000	0.000000	0.000000	0.000000	0.000000	0.000000	4.778898	0.000000	0.000000	0.000000	0.019645	0.000000	0.000000	0.000000	0.000000	0.000000	0.000000	0.000000	5.131177	0.838980	0.000000	0.000000	0.000000	0.000000	0.000000	0.000000	0.000000	0.000000	0.000000	0.000000	0.000010	0.000000	0.000000	0.000000	0.000000	0.001365	0.000000	0.000000	0.002166	0.000000	0.000000	0.000000	0.000000	0.000000	0.000000	0.000000	0.000000	0.000000	0.000000	0.000000	0.000000	0.000000	0.000000	0.000000	0.000000	1.139856	0.000000	0.000000	0.000000	0.000000	0.000000	0.000000	0.000000	0.000000	0.000000	0.000001	0.000000	0.000000	0.000000	0.000000
QSF_contig_019812	0.000000	0.000000	0.000000	0.000000	0.000000	0.000000	0.000000	0.000000	0.000000	0.000000	0.000000	0.000000	0.000000	0.000000	0.000000	0.000000	0.000000	0.000000	0.492754	0.000000	0.000000	0.000000	0.000000	0.000000	0.000000	0.000000	0.000000	0.000000	0.000000	0.000000	0.000000	3.759067	0.000000	0.000000	0.000000	0.000000	0.000000	0.000000	0.000000	0.000000	0.000000	0.000000	0.000000	0.000000	0.000000	0.000000	0.000000	0.000000	0.000000	0.000000	0.000000	0.000000	0.000000	0.000000	0.000000	0.000000	0.000000	0.000000	2.912293	0.000000	0.000000	0.000000	0.000008	0.000000	0.000000	0.000000	0.000000	0.000000	0.000000	0.000000	0.000000	0.088243	0.000000	0.000000	0.000000	0.000000	0.000000	0.000000	0.000000	0.000000	0.000000	0.000000	0.000000	0.000000	0.000000	0.000000	0.000000	3.690147	0.000000	0.000000	0.000005	0.000000	0.000000	0.000000	0.000000	0.000000	0.000000	0.000000	0.000000	0.000000	0.000000	0.000000	0.000000	0.000000	0.000000	0.000000	0.000000	0.000000	0.000000	0.000000	0.000000	0.000000	0.000000	0.000000	0.000000	0.000000	0.000000	0.003724	0.000000	0.000030	0.000000	0.000000
QSF_contig_019813	48.684049	38.038403	48.993755	55.846882	40.391081	15.565337	34.182204	21.309746	73.717274	55.029877	35.905665	61.299788	26.462011	16.578689	58.908821	31.726186	23.741926	49.543493	45.216082	85.464415	59.989287	83.266710	31.472925	24.785405	34.429388	28.111151	35.192189	27.746482	74.891560	35.976956	24.820493	35.858190	37.882151	53.685600	81.202795	22.761182	14.680340	56.140761	14.276147	21.294120	19.121069	46.269720	17.368857	37.094246	25.367194	22.487172	49.467661	53.150231	24.951521	24.003156	112.060913	37.790602	48.774268	35.896150	45.954849	39.368188	61.172062	36.073210	47.499552	52.804409	15.186984	33.769053	38.875083	38.399081	44.348933	32.175949	22.035035	21.199348	55.580748	9.883393	41.160481	26.430803	19.680272	7.283550	41.393853	39.155609	32.264503	32.291274	22.662151	9.822138	35.280251	24.396411	50.455381	33.842949	72.691452	7.221902	19.434892	70.891122	26.703416	48.231191	76.563528	30.788633	18.392689	6.597828	14.363939	37.135545	55.295613	40.596631	43.244119	50.123743	30.936540	49.542725	23.884249	34.269219	25.970193	17.738389	32.824353	21.456134	0.000000	0.000000	25.965910	11.290837	20.515844	23.452985	14.929757	15.933803	21.922089	22.577006	60.006254	19.079000	34.631856	19.714923
QSF_contig_019819	122.975263	78.087771	87.781352	76.968559	52.781729	56.438357	35.298793	63.452277	62.186004	109.025083	128.016804	31.638098	117.850152	29.250563	97.284570	65.993342	33.187712	99.820815	88.494726	56.115610	183.866150	132.240677	58.996776	72.831628	143.163495	72.350561	111.114577	62.133047	67.755468	28.218278	127.307128	114.906833	109.755916	109.920136	111.588081	69.921965	121.453675	89.622715	43.636735	86.748222	140.366715	82.279183	117.651356	71.670779	105.595326	84.794914	143.908830	90.632378	87.883706	73.341578	101.596557	25.298485	96.149924	118.182604	193.806639	67.524341	145.990027	63.584284	151.838683	167.321277	186.468617	45.103062	60.904201	45.312830	184.931327	109.598007	151.417222	146.858558	122.749263	37.171366	140.182044	167.753345	82.170835	28.929950	70.431603	76.478603	71.845391	151.317281	90.019631	28.011991	74.305451	27.534543	124.813293	102.072929	136.356352	32.731147	50.879400	160.219712	27.780706	80.108793	123.836165	91.472520	123.329328	53.667355	99.501785	47.888923	103.240062	52.041192	64.360546	109.678750	127.111212	72.974222	51.063914	66.899711	56.020812	53.984397	33.492914	67.135275	73.376113	36.223443	142.231291	30.202316	29.800296	75.524004	49.798996	59.178177	57.872817	41.270569	36.484956	15.813937	26.013061	36.605483
QSF_contig_019821	2.347076	1.164572	6.866056	4.444596	2.628719	12.187124	0.000000	7.091277	11.895152	7.836808	0.000000	13.947338	9.205215	0.000000	4.675399	4.225443	2.903935	1.985374	7.680022	0.000000	7.013972	2.479632	0.000000	0.000000	0.000000	1.200181	1.100468	1.139626	13.248918	4.632112	1.165635	4.708229	0.000000	3.578303	7.035622	1.170846	4.449478	5.797937	3.672192	5.463386	4.874790	5.812608	9.605011	6.056865	4.806489	3.507382	2.389839	11.038636	2.145529	16.602988	6.263989	0.000000	3.307994	0.000000	4.838635	2.289214	5.315628	7.660182	5.695661	5.743636	8.106575	3.301561	5.705318	2.260356	8.050864	7.923388	0.000000	1.187078	11.693343	1.926543	2.206819	14.195834	3.332698	0.000000	3.434749	1.441954	17.472333	17.123178	2.273249	2.229959	6.237617	4.897676	4.892376	0.000000	2.285395	0.000000	2.795592	1.154700	9.624806	13.513786	1.197066	5.763240	4.742869	2.906769	3.481488	2.740236	13.008704	1.149902	1.199495	21.352473	1.178430	8.197444	14.394508	1.132610	1.476993	1.487409	1.508808	2.957030	13.284154	0.000000	5.732739	0.000000	2.933165	1.520009	3.172358	1.461580	0.000000	0.000000	12.586200	4.494385	6.077342	2.892792
QSF_contig_019823	45.450202	0.346839	65.127148	0.000000	58.399202	26.313594	0.102622	13.101201	0.000884	16.555498	51.078903	27.888984	48.229743	1.608372	58.354801	29.530209	2.741887	16.630265	27.509027	92.664457	3.687223	21.259062	10.026208	25.391271	50.112791	56.095184	16.774551	32.049177	25.176621	8.244966	48.790266	61.600233	29.931690	31.404464	27.462404	62.094567	5.732108	37.047138	20.869750	62.422591	43.146701	29.551825	40.651321	25.027026	39.220796	43.625635	27.743652	30.519767	25.658208	34.816359	18.039776	1.607895	33.202069	0.000023	29.608461	1.850272	58.157022	47.649065	12.399583	57.790839	16.236636	24.545738	44.885116	0.000188	12.585794	8.984096	32.380597	89.559988	25.118385	3.755538	8.438454	11.660331	32.709484	12.664162	14.916093	30.661168	26.964677	32.468781	43.251307	14.677915	64.502258	31.180690	42.870997	15.699539	0.000604	6.600266	28.339535	64.936570	34.755056	28.465867	19.294948	2.252136	13.112658	0.008005	28.031530	16.948036	38.270230	41.135014	23.301705	11.470611	42.994486	35.025478	3.879589	3.597293	88.614876	42.906723	50.719270	32.947465	43.983380	59.785884	157.847837	76.911978	60.747865	70.769902	16.083666	32.784777	7.942604	48.829134	62.067237	28.610824	25.510765	49.341568
QSF_contig_019824	25.146408	63.383231	47.313625	21.074810	40.851974	80.383147	71.878205	1.580676	105.928160	49.439307	18.848199	52.641869	104.477142	4.894488	46.283619	3.441779	11.031105	112.686184	45.258328	52.098856	39.414374	67.703148	39.576689	91.243815	43.223177	74.650446	36.532347	33.099364	30.917922	12.753354	39.652388	15.622287	37.716146	56.015661	33.611022	42.415422	3.490709	52.099121	2.962609	77.107445	0.000166	20.222885	11.076037	60.724311	34.708069	0.769096	30.309650	31.543557	12.214278	10.655930	25.847745	31.815496	42.109091	31.529861	32.844594	32.530204	27.388219	68.367320	12.885546	37.273544	49.283010	48.056949	18.830897	29.769028	127.175852	0.522511	16.347158	26.504903	14.229687	0.000156	32.336610	2.854809	14.875686	6.839812	16.218114	52.705243	31.540117	30.241398	9.854270	24.610078	5.456170	27.867148	45.534595	8.721661	15.616688	47.869924	23.606331	9.280888	26.051423	54.348278	5.486122	18.586266	42.106394	1.129721	26.681291	8.315846	145.776745	53.734456	28.022526	0.005602	89.166236	30.401619	11.914589	10.194099	65.916692	0.085803	25.868281	34.832342	5.033282	21.278097	102.356933	56.624773	6.076795	0.335880	3.229455	1.650097	41.197610	6.618757	5.393338	73.898154	37.918552	0.004202
QSF_contig_019826	18.133840	0.000126	184.975719	11.270729	21.394278	0.000000	104.228672	224.184769	11.202482	83.552116	0.000001	343.022789	0.595152	459.671665	133.037625	18.061838	739.500091	47.161431	185.148746	119.312950	59.832815	76.821824	48.415783	0.026242	1.164769	48.965132	20.549344	0.818246	186.281693	20.161542	34.275870	33.347614	12.852181	70.673899	6.461516	19.229602	28.452738	60.738032	53.071939	25.227936	0.000005	60.735504	0.000000	63.394976	43.276352	14.595113	0.000004	258.997951	66.147236	95.093830	83.018383	422.103455	269.131012	22.413053	107.580582	32.367824	10.169368	181.159942	44.481578	385.000627	51.256669	7.965780	11.736719	583.526603	26.459870	514.598010	28.927454	14.611385	43.615668	153.517934	5.384028	22.619084	40.086528	308.366499	35.097603	101.218127	8.147841	19.743982	2.776325	321.832408	91.031169	43.693758	110.713336	17.026243	49.483124	221.121019	219.691093	19.278546	9.178453	0.000740	362.015802	24.445842	17.175360	288.171166	20.327693	112.937497	37.745189	0.017463	21.055128	10.144700	0.416074	56.395256	0.025311	6.510134	0.000017	1.164004	0.000047	0.000010	0.232792	0.000001	51.859568	1.149765	0.000000	0.000000	2.793722	0.000000	0.000001	0.007709	0.000000	0.000000	0.000000	0.000046
QSF_contig_019829	38.995922	22.564277	24.986331	16.563862	36.305449	25.233589	6.107966	25.925617	5.341301	53.240469	35.049347	33.581135	30.058568	23.909809	38.184429	14.188721	58.208076	42.880067	20.089731	37.465053	45.381767	51.838146	8.523470	21.611095	23.927057	32.208928	12.459109	20.209297	14.143417	6.918608	41.162998	43.064949	4.900247	26.147359	2.497636	22.386236	9.315396	11.034863	52.705837	21.460573	21.282316	37.808328	6.393011	1.244052	58.898048	16.397718	26.658750	10.107624	45.870247	50.338546	52.775684	30.749795	93.811161	18.041258	45.626909	14.030946	18.710057	12.637127	28.017761	49.616688	24.047376	47.680810	9.727075	49.625603	44.811817	7.890435	20.508643	44.109011	42.973519	2.176002	20.388768	37.734295	31.031662	12.276669	24.890427	36.415104	31.626028	25.687946	9.172853	7.545886	44.616810	42.794695	19.334265	26.868769	33.357629	37.191383	17.683640	37.011210	11.906246	24.514753	2.517374	10.016791	39.348906	31.213087	14.956646	23.759570	19.282954	29.605577	2.469911	43.076928	6.519096	15.093154	10.018358	13.502946	0.000000	0.000000	0.000000	0.000000	0.000018	2.365672	0.000005	2.709470	0.000000	0.000000	0.114237	0.000000	1.950643	0.000192	3.604100	0.000003	0.000521	0.000008
QSF_contig_019835	7.019229	11.931362	15.663894	12.426379	20.289689	21.531077	39.548785	8.318330	10.896113	24.510873	5.790856	24.293972	18.727798	11.377560	28.963980	26.275352	11.438593	5.093956	17.974640	6.464357	18.652884	12.132089	11.917385	13.223295	1.903080	13.388291	26.346816	18.433807	34.675197	23.626246	8.833243	21.299264	8.828904	2.430110	34.183418	15.689196	15.864268	14.385146	6.742083	8.844505	6.609534	42.729945	17.506042	40.260534	16.364384	15.131233	22.475932	20.027859	18.589328	15.428494	23.758777	8.646425	3.948876	19.388200	18.895977	26.479102	33.767918	30.504319	29.412784	16.538811	6.683150	33.206835	7.695588	44.534632	8.871950	11.950545	25.481606	1.711856	13.992884	17.025137	12.001388	42.247368	28.723571	7.028195	5.023090	24.685348	2.757952	8.380626	8.461016	16.762152	18.617388	4.315923	51.692800	20.425352	10.667912	29.022625	21.112718	7.609568	7.937203	20.075480	41.278949	11.183003	25.994820	0.327505	13.651552	9.266053	10.325619	16.866069	3.332660	1.676424	14.978902	14.762942	27.424457	2.852033	1.677999	8.336898	14.289308	16.540126	23.786890	7.749701	13.198884	9.437137	9.259716	8.670414	29.596182	8.299907	16.390897	8.298616	10.931786	2.021474	3.589147	26.073793
QSF_contig_019838	21.547396	22.399339	15.946154	32.674698	38.894786	35.266892	17.940130	29.941073	15.350410	23.049271	13.339319	21.263623	29.963136	27.550966	34.522817	17.284128	30.569133	53.584251	26.518481	37.903933	36.623765	47.327195	17.897985	23.496381	32.263879	32.745764	27.863468	41.057382	19.294163	54.121630	12.980884	31.001779	29.015155	19.037949	15.216364	26.229678	13.500091	34.216558	33.456789	37.734171	31.746981	61.357206	31.494637	36.771328	27.208261	19.479173	27.163380	25.043726	24.985616	39.535227	46.207028	44.289375	29.271730	19.593888	16.057046	13.193239	20.710528	29.325398	36.776063	25.214992	38.977965	24.069867	28.895615	45.414140	20.230850	13.773637	15.757797	8.346836	25.243271	23.797337	25.796902	23.055056	24.191075	29.642593	41.187144	31.328443	30.930328	16.734225	22.973923	27.957822	28.867816	42.033188	21.780656	28.465877	12.695126	18.826128	24.574859	21.773958	51.634814	21.390765	16.273695	13.921459	48.384936	28.112051	26.769755	16.597552	6.829024	28.238987	6.738235	15.924403	44.554818	5.009636	26.038449	5.927477	3.283808	2.509116	2.346927	5.990941	4.156651	3.489732	6.552386	3.243799	5.775888	3.872190	0.570403	5.696147	0.997126	5.872370	6.394681	2.316246	3.386736	3.536951
QSF_contig_019843	9.921833	0.000085	1.651868	0.004264	38.275507	25.967508	0.010954	0.000047	36.352765	0.005326	0.000000	33.353063	0.000225	4.304302	25.127812	0.067671	11.035592	41.639111	17.127430	16.653104	15.316653	59.840058	9.967161	1.524494	0.000000	0.000000	19.801841	0.000000	4.516761	6.869005	16.147317	10.575088	7.310522	41.302949	8.568916	1.686008	10.248537	3.844138	17.807265	1.147078	1.697150	8.512854	8.222948	0.082220	0.000000	0.000016	0.000000	5.693982	28.943356	0.000001	2.340222	0.002064	7.184973	17.814758	0.402698	2.892665	12.131785	0.073655	16.352677	18.500490	26.243584	0.000000	9.423133	13.150608	0.308298	8.522149	0.000026	14.181209	18.982357	2.520994	16.026920	2.208831	0.000000	0.000591	0.183441	22.011784	0.000004	1.574040	5.702912	0.000181	0.047934	0.000592	0.778767	3.422489	15.997577	1.435485	0.000000	0.202325	0.007698	19.121599	0.502455	13.857635	0.000000	0.055170	0.003603	0.250722	26.356946	5.492025	0.080730	20.699241	45.405765	37.100373	0.013838	0.855708	39.437400	77.879031	4.143215	21.988873	17.953338	21.815481	81.800948	2.246670	15.629585	13.105297	25.972874	21.681584	28.065620	0.000000	30.864068	51.691150	0.000000	76.821864
QSF_contig_019849	86.488960	74.396428	86.666430	16.060840	47.136499	49.924600	64.035012	26.238438	132.911411	140.519004	88.621542	105.030548	70.504111	34.972163	59.635401	142.676921	40.602597	57.927372	49.572190	82.136858	95.842261	192.232200	80.541198	35.379356	75.161951	93.101054	33.338508	60.091294	65.710403	92.823899	30.008001	45.679039	72.941348	76.284347	70.899443	58.736851	53.311291	63.525556	66.479647	80.538448	42.679106	38.133092	78.634750	54.045632	60.730236	50.498495	48.976741	92.974130	88.736536	68.700495	89.893601	48.272908	43.009548	64.554569	93.455344	57.307080	53.368797	52.436870	124.592569	74.791752	89.678525	48.788485	138.576452	62.799121	67.762852	59.436833	63.408294	133.464013	60.313753	24.901331	85.706465	81.381666	75.137844	11.324415	117.811276	96.630191	67.773821	108.303317	61.129821	27.723571	136.095103	63.308329	97.651727	64.174071	96.348462	27.103687	30.790300	52.927936	56.927057	62.465434	103.030635	48.966975	63.464000	47.464852	70.405307	106.242392	124.070809	41.889742	52.914842	63.348306	41.731150	76.981583	69.215393	125.905136	33.096860	41.565287	109.162053	46.848045	35.126489	92.071017	164.933455	85.124520	58.192678	82.274135	124.998197	96.975697	63.532426	47.779727	64.787018	113.210427	75.511705	33.183754
QSF_contig_019851	48.486508	82.465092	215.786034	62.070873	189.780631	84.549558	29.098619	98.348284	100.019097	126.481001	197.963330	151.218786	111.766527	110.941293	159.956681	208.195490	30.527119	74.889017	106.039959	279.195810	85.418433	78.432332	16.765684	105.669509	94.153364	289.056475	41.313017	165.838657	62.798136	141.126553	97.811125	36.223170	183.132185	126.682679	164.573849	89.337132	68.117333	274.121162	44.822674	67.991322	149.700951	79.812482	106.324430	100.839780	245.741000	28.730269	112.505987	101.385427	68.624454	347.509199	154.843669	221.608394	236.966922	45.988426	145.073315	61.117727	115.142119	154.467145	115.747404	23.278657	96.159187	119.626573	154.191036	165.821634	242.372436	103.284171	29.253335	72.364203	165.721733	2.090824	115.832825	188.237395	143.894773	55.619029	74.068145	192.517239	278.794450	115.439170	4.699301	145.738157	79.480907	111.126581	104.437115	74.130848	31.656627	121.489408	107.262886	249.000307	126.768357	77.642356	179.629574	80.192641	73.206678	200.230314	104.245370	110.711380	133.236657	0.224531	125.363905	127.501607	13.945734	54.503335	112.608267	214.417986	49.512660	0.000000	266.335173	80.827598	147.061058	20.064924	54.090436	63.806635	309.484865	105.106917	35.732701	27.220989	2.957927	63.431403	56.343064	0.000039	0.533745	61.951241
QSF_contig_019861	55.044923	51.451522	59.835909	130.465241	54.204029	55.731742	82.486757	51.531808	68.711568	77.239811	95.451464	70.765481	62.718594	26.238126	89.604813	66.377219	53.477750	63.271551	69.103133	202.026401	173.319890	83.153755	86.874044	97.430959	105.630245	95.612235	68.596222	69.643192	82.348841	66.555980	78.439679	80.070603	107.566507	62.278301	82.215028	59.041687	48.321270	90.091955	83.994230	114.096068	91.962385	60.156207	45.595507	100.321696	101.146447	106.790234	62.349069	93.061758	101.501021	120.028042	134.365650	64.113958	83.039560	55.480569	89.672835	166.030264	97.496385	73.166350	85.886593	63.903899	47.912867	84.822154	89.541413	84.261736	49.674495	41.952202	71.094444	18.547401	102.663566	14.927238	53.903307	84.484703	56.878424	38.320729	119.530198	82.353113	121.004100	89.290619	131.608719	40.597457	141.316699	70.232694	135.634453	103.271748	46.879518	42.286539	29.327142	137.354801	54.687905	79.017296	62.745424	95.909662	74.162990	26.697442	32.566038	86.019723	50.578613	77.238828	60.330778	101.396923	43.881601	66.403622	78.333521	30.763543	107.422656	84.528116	208.419453	68.793524	89.298446	55.398474	103.508775	80.992925	64.842862	88.393081	117.777641	79.291529	88.931681	91.756128	62.478881	85.972234	154.168995	125.507095
QSF_contig_019862	36.847798	32.869064	22.709316	49.577369	38.951874	56.588487	18.490637	10.352707	37.281057	23.502908	23.212953	14.857773	28.542426	1.756798	53.216863	9.478479	0.554580	12.734341	7.375595	55.967620	11.415119	8.572039	10.734723	13.351003	16.258343	20.225194	12.780393	58.837588	4.397206	31.715275	17.176757	14.297948	9.370276	47.041989	26.122737	7.562021	6.984039	25.298914	25.054463	38.051673	57.593352	36.287017	21.942512	26.258980	24.523052	12.804266	37.347263	22.901912	34.389532	28.650249	30.988282	0.012594	17.312734	20.476925	0.612643	34.075265	30.127799	20.396961	41.262403	0.502452	26.052656	4.015662	22.034233	10.530879	41.543472	6.947279	11.936392	0.000000	33.819704	13.645833	21.750535	28.297185	37.306110	9.773611	17.786161	9.802584	67.639380	14.055930	46.851955	10.490172	21.709392	34.713182	12.067521	13.602323	29.356556	0.000000	7.396454	9.214414	8.330595	11.306353	45.201108	17.913160	11.122603	0.000000	18.434931	2.107041	16.306264	39.233525	5.439572	29.030857	47.168193	65.653132	71.198257	24.901276	18.945820	47.484584	21.801650	28.157088	38.121027	18.381746	73.427031	43.473764	47.248119	20.242850	24.805274	26.051532	30.127152	29.716925	41.670070	39.724004	26.638591	42.194164
QSF_contig_019870	452.564991	584.796932	342.788579	488.135933	605.475812	596.005022	288.288761	135.123955	660.077935	314.165113	613.923522	338.027743	469.876928	58.159703	417.994075	343.593650	143.040401	92.410312	235.795754	1092.027779	843.429810	747.910745	338.579871	445.127917	254.110986	353.082878	447.930629	566.403284	438.831972	575.700498	627.579222	754.871048	436.526745	567.832422	194.048207	237.828961	516.847662	597.147769	939.956424	440.590249	493.329575	396.143356	461.163812	530.913613	718.582799	415.340153	518.043010	617.101999	222.959453	568.636089	433.283468	107.002762	151.595670	314.348109	389.442385	535.625729	409.294502	552.539285	513.679557	347.115641	448.294017	346.690242	739.190230	252.962680	290.195226	123.915028	472.884467	448.405958	435.233044	60.503307	458.264068	613.491375	478.365477	49.834906	474.040785	429.937567	380.434739	299.605140	336.045207	102.096595	578.419426	682.640686	715.787915	360.168384	399.099199	82.695481	66.729743	322.052215	653.959754	826.138102	346.745117	330.405464	632.158306	26.579997	611.382616	278.753705	479.376962	352.925688	358.108719	544.924440	542.133241	372.072578	364.937714	293.160707	708.951117	881.701568	856.478157	839.704082	582.341629	743.652728	1284.867956	534.325565	420.031465	394.285388	248.868277	652.231868	449.502710	366.891834	650.000656	607.582343	639.521836	408.129877
QSF_contig_019885	81.822165	160.673273	1.461839	3.965023	85.343497	21.155104	21.411870	87.619082	2.035728	44.384272	9.315636	23.163668	134.580989	17.899205	32.345878	46.732596	0.000000	4.212245	24.479229	28.023346	0.000000	89.990787	0.000000	4.857973	49.455327	18.538355	49.436164	0.000907	81.036597	9.478563	19.631340	0.000000	4.155330	14.501748	62.209579	0.000027	0.000060	41.660996	77.952854	37.612698	10.676856	26.567538	0.019781	17.410605	69.116742	0.000000	0.016276	54.650205	40.168822	50.135901	53.723559	1.066178	0.369307	51.588912	14.750655	0.000029	48.325567	17.908551	113.912842	0.001103	21.989759	74.743945	16.480651	76.873024	60.545812	0.000056	39.424576	0.000000	37.895778	35.618465	0.035152	0.022172	13.191721	87.731300	31.905929	12.851724	69.229675	43.304857	0.000002	52.622721	37.782020	0.256696	1.837231	92.931984	0.000000	0.000000	34.165514	31.240056	0.000000	78.027432	32.253899	0.000000	10.509040	25.254413	6.621354	2.768398	45.163526	46.261051	17.010328	22.013707	12.636763	0.000008	56.914798	66.680152	0.000000	0.000000	0.000000	0.000000	0.000000	0.000000	0.000000	0.000000	0.000000	0.000000	0.000000	0.000000	0.000000	0.000000	0.000000	0.000000	0.000000	0.000000
QSF_contig_019888	4.317371	0.000029	0.000000	0.000645	0.000084	0.000201	0.000000	0.000000	0.000000	0.000000	0.000000	0.000000	0.000000	0.000000	0.026503	0.000000	0.000000	0.000000	0.000000	0.000000	0.306486	0.000072	0.000000	0.000000	0.000000	0.000000	0.000000	1.192983	6.787387	0.000000	0.000000	0.000000	0.000000	0.000000	0.000000	1.023310	1.357021	0.008241	0.000000	0.000000	0.000000	0.000000	0.000000	0.000000	0.000591	0.000000	0.000000	0.000000	0.000000	0.165299	0.017713	0.000000	0.443092	0.000000	0.000000	0.000000	0.000000	0.120250	0.000000	0.000000	0.000000	0.000001	0.018563	0.002366	0.000325	0.005569	0.000001	0.000000	0.000773	0.000000	0.000000	0.000000	0.000000	1.523236	0.000004	0.441753	0.000000	0.000000	0.000000	0.000000	0.000000	0.000000	0.816554	0.000000	4.099373	0.000355	0.000398	0.000000	0.000000	0.000000	0.000000	0.000000	0.000042	0.000000	0.000137	0.000000	0.000000	0.000000	13.776173	0.000000	0.000000	0.000000	0.000691	0.011402	0.000048	0.000000	0.359035	0.000000	0.000000	0.000085	0.108867	1.426241	0.000000	0.000000	0.046095	0.215617	0.000000	0.000004	5.136763	0.000000	0.000000	0.000000
QSF_contig_019898	146.392713	65.239491	60.363620	126.575794	46.493590	46.536323	68.217336	72.616937	64.589438	122.060143	62.958507	68.655795	115.744452	50.212221	82.370396	55.430741	25.533785	50.005279	90.510486	96.436702	63.071684	76.439072	164.837315	41.963964	67.858742	124.015567	184.233071	85.026820	146.272996	167.028356	104.398127	111.745941	61.694606	57.218784	90.738306	213.542124	83.305007	53.095563	208.959552	123.177065	64.500880	203.232102	65.030012	49.011908	53.269723	82.479689	57.999638	87.618849	51.805088	47.265575	92.349832	11.275505	54.215407	156.028816	37.577063	37.661970	118.081210	152.121951	58.098803	128.772350	23.049799	75.805783	29.840970	38.489015	13.153746	137.430351	130.874724	0.000229	27.487147	10.689438	120.929020	160.041364	23.094392	9.712508	80.043259	85.709301	50.360337	52.608641	180.406905	98.731541	84.322975	67.054580	68.626010	86.392672	24.968278	36.040759	43.013096	64.305422	124.788183	105.796226	31.155332	41.889695	64.296035	32.477775	73.417451	85.789336	27.852052	75.907941	90.527042	85.820323	1.936071	73.580115	78.057746	48.865188	80.801637	53.570823	71.204122	134.791710	175.397721	114.867383	181.291045	61.358536	86.844565	19.379025	78.504133	137.679322	95.370902	7.569942	70.755599	159.549977	20.454591	111.792928
QSF_contig_019903	7.058694	26.699680	17.514929	22.168977	20.485693	3.289558	24.310946	14.854223	5.704073	0.067899	23.113597	24.041215	19.088099	9.308737	5.970004	54.314659	1.491137	6.868901	16.837694	35.677060	54.652104	13.138229	1.691273	17.643269	20.232553	7.080591	2.195572	8.738695	30.549497	27.226796	1.075910	37.183765	23.969304	2.482330	0.209648	0.934500	0.000000	34.069747	19.144980	27.537290	21.920377	9.023032	0.000000	10.907759	14.357911	68.207606	11.067010	19.724081	27.996050	21.945068	28.231876	10.600482	38.051634	32.228460	9.391608	0.138955	16.555207	16.709581	19.186510	12.124339	48.269493	14.925096	32.788475	8.982717	0.000000	31.100546	31.390432	24.149549	13.554080	0.000000	19.136187	11.937187	46.837766	0.000027	44.376564	26.103053	6.244789	8.712740	1.630915	2.919033	5.561229	47.578346	48.592684	29.477893	13.370149	5.400887	0.000001	29.305872	10.422921	2.448004	30.628828	15.381146	7.537207	19.548276	16.522040	22.682823	17.777812	0.049013	26.025821	19.746829	17.198730	8.854810	29.790648	3.116844	4.053817	6.712163	16.810066	0.217257	14.629048	22.082748	31.137231	5.872977	14.443809	7.043899	0.000000	6.619413	0.057972	0.145987	0.995510	3.100917	0.000000	5.824526
QSF_contig_019910	0.000000	0.000000	0.000000	0.000000	0.000000	0.000000	2.990806	0.000001	0.000000	0.000000	1.239297	0.000000	0.000000	0.000000	0.000000	1.238903	0.000000	0.000000	1.201546	0.000000	0.000000	0.000005	0.000000	0.000000	0.000000	0.000000	0.000000	0.000000	0.000000	0.000000	0.000000	0.000000	0.000000	0.000000	1.274679	0.000000	0.000000	0.000000	0.000000	0.000000	0.000000	0.000000	0.000000	0.000000	0.000000	0.000000	14.936351	0.000000	0.000000	0.000000	0.000000	0.000000	0.000362	0.000000	0.000000	0.000000	0.000000	0.000000	0.000000	0.000000	0.000000	1.245363	0.000000	0.000000	0.000000	0.000000	0.000000	12.064140	0.000000	0.000000	0.000000	0.000000	7.933706	0.000000	0.000000	0.000000	0.000000	0.000000	0.000000	0.000000	0.000000	0.000000	0.000019	0.000000	0.000000	0.000000	0.000000	0.000000	0.000000	0.000000	1.275389	0.000000	0.000000	0.000000	1.271292	0.000000	0.000000	0.000000	0.000042	0.000000	0.000000	0.000000	0.000000	0.000000	0.000000	0.000000	0.000000	3.950411	0.000000	0.000000	0.000000	0.000000	0.000000	0.000000	0.000000	0.000000	0.000000	0.000000	0.000000	0.000000	0.000000	0.000000
QSF_contig_019911	27.022151	52.725564	4.872964	0.158790	9.242288	44.999146	30.422286	13.530581	6.651400	0.000000	28.700511	21.086684	6.923523	0.000011	22.595877	33.085323	0.000000	0.034172	19.235544	13.490275	0.046246	2.855153	40.418874	2.899561	15.214701	4.212594	2.731311	27.951346	1.389524	20.356814	35.920932	30.309746	0.476348	39.075677	17.441316	10.052437	5.377275	9.809528	14.187454	19.029334	19.658677	5.676046	9.111248	17.657161	36.451688	17.984522	29.796465	78.556713	15.458791	36.293539	0.744563	48.754969	37.815410	18.282827	36.457490	2.054762	30.820061	16.084721	7.110790	9.642795	11.876882	18.096584	2.330851	35.424671	12.666663	23.482265	1.387478	24.896822	22.406657	3.802019	3.831203	17.352001	0.308406	0.000000	14.224445	25.269949	68.874284	6.509946	10.138022	0.094300	6.828982	0.380515	2.130782	12.463000	2.441682	0.000000	1.450340	28.175700	11.085875	3.704772	39.423178	9.870545	38.740017	11.074156	49.296134	7.887310	1.752906	1.173724	11.433137	12.945051	0.000026	2.856025	0.031141	0.471148	0.000000	0.000000	0.000000	5.169898	0.000000	0.000000	13.628868	0.000000	0.181733	0.000000	0.000000	0.000000	0.000000	0.000000	0.000000	0.000000	0.000000	0.000001
QSF_contig_019916	52.037739	39.435565	73.511732	153.604124	40.447223	0.018700	84.961591	16.140526	9.494879	129.584879	11.165684	253.479618	9.995099	7.850967	128.489336	130.829339	74.465957	16.091925	45.880491	85.636435	67.394325	62.099137	62.679142	4.906209	0.009253	1.692356	88.248032	54.398509	264.268825	76.835974	0.085009	33.266045	64.559903	5.162010	103.927753	38.861264	74.109182	5.094743	112.448498	32.305491	40.240385	1.972267	48.610237	53.527095	39.530740	71.390304	31.288495	280.128963	55.141491	87.077393	63.615755	20.387584	30.473630	76.484493	37.046254	76.516499	102.587067	53.586691	11.629385	165.461767	55.635993	58.590166	23.326151	11.190554	73.393192	153.705092	7.277918	66.154751	54.375924	69.840935	74.062628	98.876578	130.111939	1.490479	128.548368	82.640752	47.098966	37.696427	59.459200	29.032102	152.953126	126.493077	62.439250	80.993669	48.059714	24.335857	0.310140	65.677865	96.932995	25.558227	161.679073	30.610815	14.296204	8.243489	10.488295	228.399040	0.017387	108.054480	16.345683	76.309465	17.289301	146.134785	51.735863	120.973339	6.094724	14.034652	0.024105	0.495370	0.046207	0.000000	2.445473	0.000000	23.675713	1.303914	17.166373	2.682583	0.226981	23.223658	17.255642	48.804562	5.129300	22.104207
QSF_contig_019919	122.193934	0.000211	40.363287	0.000000	50.608061	53.928230	108.210936	6.817063	0.000000	36.023096	0.000341	42.791018	0.000000	33.034536	0.000000	15.882334	56.951060	83.485296	15.971963	76.188410	3.877169	0.143754	98.359134	6.145297	0.000027	9.999687	0.000000	0.000000	62.317740	0.000000	6.513978	94.439302	1.078725	0.000000	0.000000	0.011689	0.000000	0.000003	0.000000	81.894444	25.911509	1.745138	0.002623	0.000000	19.882059	18.039538	0.000005	82.536709	0.073909	1.456223	0.587362	56.707906	123.156637	180.833898	26.887367	96.527322	79.496966	0.950618	73.243225	77.136022	0.000000	0.841093	0.000054	44.241444	84.839249	7.782169	0.020597	104.254920	0.000000	23.027266	0.000000	7.911923	0.003893	0.042848	39.829604	0.570669	0.002224	75.935207	77.665181	0.163726	19.403415	0.721188	4.068130	0.001868	6.169142	4.773453	0.000000	38.295910	0.000000	0.000000	171.259117	0.000000	89.335264	0.000001	0.000000	0.000000	0.000000	0.000000	3.874719	43.221647	0.001751	66.186354	0.974788	95.295877	0.000000	0.000000	0.000000	0.000000	0.000000	0.000000	0.000000	0.000000	0.000000	0.000000	0.000000	0.000000	0.000000	0.000000	0.000000	0.000000	0.000000	0.000000
QSF_contig_019929	83.176637	39.818347	40.590558	58.240130	87.702793	95.414930	93.700404	27.914495	51.317181	44.475217	89.515749	62.834099	38.044899	19.294960	62.403755	43.571145	36.502156	26.691038	64.872997	47.083068	58.840729	93.142311	65.498387	31.897456	55.989462	62.448379	71.830208	44.517929	53.537715	100.222068	32.891826	50.529907	63.466563	38.359627	74.281201	33.974556	52.957561	85.705529	46.669255	31.515473	37.197568	64.437066	52.111718	60.575664	62.410553	64.078746	53.143380	87.252584	28.528770	129.075879	43.705648	47.714742	47.913225	24.631269	59.059662	79.818417	86.244014	45.074888	65.573785	34.340347	52.529430	79.362225	47.878718	22.109153	63.387287	28.594267	35.947246	6.739799	30.665555	26.988749	33.812049	45.089162	59.957421	15.570681	102.555732	33.919101	51.231261	47.898484	52.838550	26.292374	51.324328	63.550141	52.261866	48.790654	22.768393	11.983965	34.340224	109.133620	64.485892	24.476285	58.766878	49.924327	33.763384	11.854119	53.275183	64.555198	39.864919	74.286770	53.110722	45.572498	51.622895	60.029566	60.551918	47.017985	127.336595	144.615348	133.096931	97.156716	96.279901	63.987280	131.169705	107.872249	78.120769	80.803681	65.991098	70.938677	160.156923	98.251220	176.170166	82.822660	140.731495	121.001954
QSF_contig_019944	1.974844	5.833341	49.152934	27.450257	46.787746	49.014320	27.715781	39.983973	23.338765	22.752836	0.000763	6.806847	1.912893	3.990507	12.903288	12.300221	23.490878	5.038920	4.902593	28.657206	16.757178	3.558485	7.987748	11.555066	3.588502	29.614816	30.846375	0.000000	8.910551	40.690171	10.897118	5.492757	6.869647	17.556496	10.768972	15.611568	10.072894	8.849386	21.624632	1.697183	1.867180	17.055815	11.173017	3.693393	4.342206	10.801427	5.972985	27.079912	7.123519	25.330826	9.416079	18.099879	18.632594	22.864276	40.937961	25.472454	32.228387	8.821854	48.233089	10.407074	18.421079	13.686614	20.769152	4.774925	11.992728	2.726327	0.030041	18.299150	16.662950	3.886548	8.947140	33.456188	7.346868	12.275537	1.675271	20.088133	8.459057	1.652130	13.989545	13.436767	4.698846	12.319107	3.306168	13.769308	1.564846	3.340180	1.770535	21.980506	11.422746	0.000000	36.556552	1.806432	0.000000	19.408620	3.625646	8.173263	5.597764	9.750985	21.432807	3.663235	36.550442	23.470015	8.156357	1.670738	31.422060	93.951573	41.101914	86.876511	98.681480	128.825858	67.790451	46.369197	135.144695	48.279278	67.671764	63.471373	84.261241	98.919122	73.011902	19.066426	50.937576	21.574088
QSF_contig_019947	53.651504	51.730191	99.964822	46.761115	18.005259	104.156562	56.092904	21.429392	75.891135	103.330393	103.375286	126.430389	36.321465	68.436421	148.297935	60.325032	58.384126	70.412990	89.405038	94.272864	84.443803	90.721727	80.902634	41.695317	84.907982	86.389418	85.974370	30.879940	66.535111	66.120927	102.661896	40.245412	44.771342	52.497746	113.130151	123.917698	72.918790	80.288722	21.511672	79.364080	50.450799	76.194303	63.238886	93.400087	44.715113	60.829316	41.156184	117.758573	53.934534	25.566225	63.955011	35.740296	23.827191	131.036160	126.292915	83.878728	80.910225	137.428885	72.274628	143.232932	59.931730	33.997527	116.382242	86.806976	155.297070	138.650165	99.529618	132.501824	81.567899	45.736817	59.459743	86.704440	67.860945	42.919315	58.990482	151.623192	127.652678	40.833734	110.107405	37.181803	126.478678	78.844246	171.306774	60.153168	100.188536	66.171390	73.815127	89.718416	37.129278	90.139912	112.974033	46.105400	52.662867	51.621452	50.917338	90.649997	46.226575	64.109137	55.890643	27.421095	45.121566	94.071330	32.421161	105.528170	113.972998	16.387294	65.044404	47.878970	31.788280	24.364781	41.388164	62.348522	31.117765	40.191610	0.000000	4.221571	7.981517	17.621274	21.934753	8.896685	83.195408	70.633355
QSF_contig_019948	10.742120	24.247121	117.578329	8.154584	16.101588	109.239284	32.014136	36.012526	37.404291	135.468078	62.528378	116.835400	97.094948	0.000000	70.170367	104.945180	32.999207	38.953937	172.998290	58.655479	170.183706	93.218401	45.589066	66.661061	83.884656	13.068039	21.502380	76.861616	41.559907	12.582965	52.261771	28.125586	39.766706	90.172824	84.514975	43.892458	27.101502	59.200658	139.013207	89.842928	144.687985	37.910847	15.154252	75.908970	114.381300	25.006899	45.226724	67.373280	67.604703	104.493953	141.152447	8.532106	22.030292	30.113545	22.323189	50.502463	27.915570	4.838230	75.809603	60.818155	67.561314	86.903244	47.723600	73.879678	37.521822	106.301673	37.731039	211.264925	24.342515	47.632535	96.169040	27.468759	112.616954	22.307541	76.544815	43.916671	81.172647	31.739530	40.574312	55.943754	32.239500	64.612655	57.505439	67.849650	101.629402	19.529192	44.075382	160.689696	59.459630	58.190019	67.965351	36.339707	66.032853	7.005562	24.906297	111.910999	64.431837	24.557841	51.597877	72.554470	98.172668	96.774177	60.100907	110.319473	0.000000	0.000010	0.000013	0.000000	0.000000	0.000000	0.000000	0.000000	0.000011	0.000000	0.000000	1.075066	0.000000	0.000000	0.000000	0.000058	0.000000	0.021277
QSF_contig_019950	20.369776	26.179789	40.261600	33.251110	58.583429	22.831838	13.863655	41.311480	69.456244	9.231442	38.554589	20.549382	56.174627	14.255684	7.927734	10.256730	87.640917	9.710311	22.127947	47.495097	66.392895	21.771266	15.559271	19.366701	21.844598	28.237431	28.747039	80.236309	6.483255	27.345595	57.481505	64.553950	35.282181	30.646372	14.188411	26.937697	27.184032	27.673210	13.981190	43.991703	78.799890	25.245851	16.673911	46.210127	80.618310	37.348057	20.965523	4.323865	53.314281	11.052044	29.666256	23.922798	26.584197	18.127664	66.571292	39.309278	62.611977	25.179097	2.584068	1.307370	8.483721	55.226428	50.886602	78.699372	30.975556	46.164921	21.115276	39.246113	19.083036	35.807413	10.193293	26.871107	7.841844	68.872637	60.580950	33.376271	53.032923	37.766892	28.451741	52.071625	56.338194	72.418738	55.585206	41.644731	15.067116	35.513961	54.297816	63.830024	15.570203	52.815120	10.803501	76.437643	17.710862	20.462458	69.958774	23.612836	28.969079	30.367152	30.483719	74.605436	26.894896	7.482706	62.248985	22.369938	2.659889	0.000000	39.301561	0.000000	0.000002	6.993298	21.512970	19.975260	20.050847	0.000000	3.905643	36.310197	16.948165	5.276227	64.905546	0.000000	10.195917	1.732825
QSF_contig_019956	64.527122	30.683860	34.710222	0.000000	92.485022	67.199422	110.547219	0.024433	108.264540	76.971938	18.689839	63.842740	206.440588	69.943530	34.123032	90.943407	25.924949	70.357676	74.459596	68.344823	44.516110	60.390223	89.213466	57.694940	63.389014	90.734374	61.409803	10.991383	60.191395	21.840266	114.240831	79.173200	71.469716	9.486780	74.939718	158.889958	43.033386	107.923269	1.819399	50.489534	54.375373	37.289010	44.002006	19.855398	85.982440	49.034352	71.756942	94.562587	52.948762	103.041722	91.122068	6.676513	40.723353	60.483020	8.733339	82.457626	17.392255	25.390918	27.375077	55.145750	70.968239	12.656548	25.773665	47.475496	116.914415	7.160035	50.687880	163.126601	113.802853	7.283809	55.082312	16.043439	50.036975	72.776329	20.048513	101.491351	153.344762	48.901355	53.643785	9.956362	67.728882	21.508518	16.282519	49.820193	35.494384	32.780474	11.376522	9.075918	56.678017	140.275660	39.884482	7.198211	9.703258	0.585505	68.904102	16.324717	6.149037	12.553420	27.455747	85.641737	75.762812	48.902263	34.110577	61.840436	0.000000	0.000000	0.000000	1.961990	0.000000	0.000000	0.000000	0.000000	0.000000	0.000000	0.000000	0.000000	0.000000	0.000000	0.000000	0.000000	0.000000	0.000000
QSF_contig_019957	23.466906	16.707881	13.812750	43.804091	48.521855	41.548566	0.027185	7.622062	16.373698	47.978848	41.416691	35.469502	35.838094	0.000000	18.140164	32.830201	18.317090	32.143456	24.955186	38.685607	33.549109	59.689444	33.321477	5.939315	3.421670	107.515095	30.746760	51.019735	17.271740	56.188936	20.269449	11.074510	15.574098	34.634978	25.140684	50.079179	4.434364	39.478388	22.593730	22.511445	0.000000	24.963731	35.931238	20.769880	26.237482	20.324333	36.996917	26.550896	60.625073	51.454016	6.459877	13.479892	47.172899	4.408363	30.819447	2.198334	31.261846	17.862196	20.773174	6.191456	21.153887	74.115055	49.073321	38.857541	65.217001	0.000000	26.223168	17.079103	24.106605	7.666829	0.018029	17.644733	32.744103	5.689654	27.196965	34.248374	11.934976	47.680068	4.792137	24.024821	23.858923	5.645747	13.615667	29.009273	11.832708	24.504176	6.467610	18.188896	27.563170	17.132255	15.590858	26.418251	29.299862	10.414095	34.338119	20.882830	37.303203	28.011779	27.116494	12.454570	43.192019	9.934898	33.201168	0.000005	0.021874	22.005042	0.000852	35.594683	89.357474	0.752215	87.691532	92.560977	3.451932	54.106249	0.000479	0.002658	62.197272	85.061067	60.099701	0.000136	69.260726	57.638459
QSF_contig_019958	56.032048	25.388841	0.000472	75.801448	59.201792	0.000000	67.698851	0.000876	40.435332	2.963258	70.086508	39.480217	37.358606	0.000000	27.620862	4.709634	31.541626	0.000000	0.000000	44.073393	65.989457	0.000000	36.882930	0.000014	38.831728	0.000000	0.000000	3.632952	0.000000	13.332875	57.309798	0.000000	63.835127	33.842728	0.001058	0.000000	41.303029	1.006116	56.244946	0.168626	62.804562	31.391018	12.637142	1.603906	0.068457	21.749979	65.647440	28.701138	4.535234	80.982659	123.549259	36.306444	8.681748	0.000000	39.184148	12.032476	19.654749	0.000000	86.370570	0.000000	21.744927	4.859785	28.083905	0.000000	75.398573	0.000000	0.000000	0.001752	64.122747	0.000000	25.440093	117.555218	21.579369	0.000000	69.499537	46.973642	24.949577	8.923203	0.037324	0.000359	42.415055	0.000000	0.338044	0.000000	42.333970	0.000000	0.000000	60.889495	31.152234	51.589164	0.796225	8.840819	1.885284	0.000001	5.755214	0.000000	28.890917	0.000000	0.000000	2.484339	1.045844	7.732695	0.000000	0.008054	0.000000	0.000000	0.000000	0.000000	0.000000	0.000000	0.000000	0.000000	0.000000	0.000000	0.000000	0.000000	0.000000	0.000000	0.000000	0.000000	0.000000	0.000000
QSF_contig_019962	34.013014	14.982074	50.198211	51.502495	45.287549	63.236008	59.151601	38.931569	71.215490	89.290731	50.496004	142.681515	30.711592	23.377359	225.007009	120.951784	29.129720	128.757207	96.120127	58.567555	57.581442	82.575667	90.529980	29.187145	28.771724	66.829405	52.579426	45.385592	32.658607	76.839946	33.410927	52.980575	28.374782	61.556374	69.854430	98.151668	20.170487	40.193620	13.442568	95.750416	81.280996	54.782124	67.033786	55.291021	108.119404	65.980622	34.039862	132.773474	62.927056	65.114076	52.200224	45.330249	64.946765	37.067298	85.810557	40.395859	56.040676	61.005271	161.287609	120.970686	88.251621	64.006331	74.976730	36.531892	93.992679	140.403975	85.332932	86.546962	45.343977	39.452528	65.821731	43.036045	75.311383	24.300067	82.496439	101.798284	49.590192	60.959456	80.716976	41.390277	52.291976	32.818474	50.872022	43.692530	141.531159	26.600380	8.651103	22.103136	34.505089	33.059097	145.593439	25.349131	65.976485	38.661943	46.421524	126.733312	82.909399	27.108844	31.486301	45.447280	91.265606	43.556723	48.305457	188.956098	176.336357	98.970740	179.249094	160.234694	68.405896	125.559457	281.548265	103.237923	178.990564	155.949010	130.214997	193.216015	233.140317	120.115189	144.880966	106.236881	128.982538	190.045781
QSF_contig_019965	24.741908	20.949319	20.416168	51.671420	36.251314	20.000466	17.418438	16.180738	23.914617	30.557068	42.633825	46.885040	13.813497	13.722180	40.258429	47.324439	23.839128	11.387231	45.454572	44.287060	28.002644	52.983107	21.060339	43.441828	21.932583	54.508650	45.377232	38.080679	45.518800	49.228090	41.100185	31.332141	41.067538	30.037671	17.091975	18.945946	17.926172	64.554221	20.028585	25.629891	7.437548	50.675355	31.325666	62.190854	67.740090	31.374042	31.916316	41.670984	47.092899	89.704476	36.566213	29.068604	30.330516	30.212484	35.575350	52.941124	57.101967	26.254626	63.419666	32.658329	42.000118	41.089790	36.879997	27.226031	43.789884	15.762412	8.899399	1.774545	39.007963	33.593347	45.180571	30.366736	33.044211	21.482955	48.185928	48.649263	21.381499	28.329380	30.205276	30.752330	22.493741	21.332896	43.410548	16.157096	10.711410	24.090168	12.145321	52.212704	31.804959	5.106756	26.112066	47.126532	17.325329	18.676211	29.035084	19.023130	31.769358	2.586275	10.051832	20.737147	24.968896	85.087634	24.214224	58.824923	36.254299	26.056581	35.823426	19.424784	38.493847	47.400659	77.730858	26.678662	37.199319	20.247143	21.254609	11.183843	41.800123	24.978452	37.789834	35.199475	46.129199	29.978101
QSF_contig_019969	0.000132	0.000000	0.000000	0.000000	0.000001	0.000001	0.000000	0.000000	0.000008	0.000013	2.196851	0.000000	0.000000	0.000002	0.000000	0.000000	0.000136	0.000000	0.000134	0.000000	0.000000	0.000000	0.000000	20.248363	0.000000	0.009837	0.000000	0.000009	0.000000	0.000000	0.000000	0.000000	0.000000	0.002011	0.000000	0.000099	0.000113	0.000000	0.000000	0.000000	0.000000	0.000005	0.000271	0.000000	5.195102	0.000000	0.000008	0.000000	0.000000	0.000030	0.000000	0.000329	0.000000	0.000000	0.010194	0.000000	0.000179	0.026841	0.000000	0.000000	0.000010	0.000000	0.000000	0.000000	0.000000	0.000000	0.000000	0.000000	0.000000	0.000000	0.000045	0.000000	0.000000	0.000000	0.000000	0.000000	0.000000	0.019436	0.000005	0.000000	0.000000	0.000000	0.000000	0.000000	0.000000	0.000000	0.000250	0.000000	0.000000	0.000000	0.000000	0.000000	0.000000	0.000012	0.000000	0.000000	0.000001	0.000000	0.019577	0.000000	0.000000	0.000000	0.000000	0.000000	0.000000	0.000000	0.000000	0.000000	0.000000	0.000000	0.000000	0.000000	0.000000	0.000000	0.000000	0.000000	0.000000	0.000000	0.000000	0.000000	0.000000	0.000000
QSF_contig_019970	115.505929	30.758936	36.951359	100.906472	111.941323	77.306166	129.914678	83.206008	111.321423	167.024345	149.317069	57.400077	96.216347	52.666653	118.078208	56.027617	86.845385	98.232588	144.382037	165.846282	92.388816	74.493578	111.025158	131.501173	83.923098	115.355037	171.580000	43.691165	105.451828	78.502096	96.582841	20.426184	155.361436	76.621632	59.242909	64.722027	220.455342	141.870060	44.822818	71.680628	44.243861	127.230077	187.475370	70.394612	130.850370	76.287199	163.371927	69.993493	114.008773	108.053073	99.119831	59.525772	164.653586	30.908641	159.031141	113.152258	191.836700	157.233143	130.557313	112.264469	103.138125	143.983961	89.403558	25.968118	96.791544	108.763754	95.225769	64.594393	66.946036	21.280611	17.119028	39.483270	110.295179	30.938289	56.789115	278.943812	105.842929	179.086080	133.175178	142.038542	197.460009	170.736383	113.408951	91.113610	58.861632	113.214242	87.210793	43.322777	135.885377	193.338511	187.588102	105.440671	99.918220	68.148713	77.522135	126.833206	54.198814	39.437265	73.190609	95.167251	89.128636	107.754724	152.705158	109.286516	42.046430	0.000000	0.000000	56.847034	0.000000	0.000000	0.000000	41.316039	0.000000	0.000000	0.000000	4.539552	0.000000	8.723438	128.855779	23.932995	64.396196	9.100337
QSF_contig_019976	160.382969	115.606964	127.678480	189.145849	135.468370	49.101815	272.171806	188.055634	121.844074	106.809241	227.244413	185.219313	127.738133	116.947102	243.838730	182.925032	85.133718	219.581073	228.430993	176.794443	599.392733	595.979453	161.470614	56.419205	178.930543	49.229826	203.677407	47.762310	320.024997	263.368312	163.962875	75.077749	99.173119	105.359133	193.089929	130.348017	14.444278	77.716040	194.955713	143.648838	112.925212	228.294453	187.782990	316.657400	120.527685	315.109104	120.893449	284.189653	287.522809	184.332688	96.039635	83.538158	233.798269	361.375330	86.235172	82.689242	255.150643	108.991244	227.636247	63.427167	208.097730	142.245549	165.551683	135.938423	262.484107	118.500329	120.161943	95.928500	145.051723	24.071029	77.891481	420.421103	284.704202	58.357893	373.659813	449.369320	62.646886	151.312551	121.006184	137.199028	322.060170	200.682823	443.488819	20.216989	61.815765	97.419722	51.764764	264.796846	84.260185	194.703558	235.780609	93.192505	145.024802	28.017050	137.334111	52.676244	181.601840	69.056736	72.806034	50.596361	113.264774	102.254340	213.391092	117.182018	354.647478	452.320968	329.317901	302.442547	430.053086	261.748067	682.089211	257.424709	451.950534	282.785571	409.622193	243.360470	421.736880	291.486078	328.158403	189.547249	428.498717	381.030207
QSF_contig_019977	69.875691	112.162982	69.038624	252.170283	192.906404	214.442256	333.551175	269.565550	108.226374	224.704117	163.090865	186.056647	191.411326	252.482447	345.115907	89.007256	248.516780	624.788809	115.161132	585.749102	169.328587	195.813816	311.587231	325.778893	263.151662	258.797280	212.784571	338.104036	201.083523	400.653383	252.269113	179.525865	198.321619	239.906304	95.636094	291.254335	302.469617	200.479172	187.511384	358.090191	453.544515	237.447967	358.388232	303.613092	226.027501	90.617850	311.323167	225.686043	179.593229	688.453224	269.863434	532.875314	431.496590	174.464543	142.548180	221.038953	159.008985	143.378963	231.595517	106.771175	275.722038	179.736751	148.369007	384.421841	125.161776	56.048017	273.824437	268.719660	225.075826	142.282969	436.916446	98.285549	212.723729	193.605107	246.464661	242.721713	317.061808	263.047203	267.178184	272.032356	149.307111	203.737580	82.896774	194.175012	200.203434	289.042052	470.152195	168.669200	227.207826	176.482224	150.223124	171.269644	310.864148	126.286832	131.844718	129.894734	54.707190	137.232714	242.649111	237.844343	250.957808	147.429159	383.751099	123.171935	30.861533	0.000017	32.942678	0.010413	0.000002	0.096147	31.947714	8.697616	0.347288	0.327114	7.763095	67.286293	47.830332	75.457025	1.043065	0.217142	24.746557	0.000638
QSF_contig_019986	211.993136	559.331227	351.269866	477.745108	662.374899	581.065718	476.046947	340.666063	282.131157	401.238703	886.898414	455.039484	469.815191	249.946675	802.222083	679.968246	245.240168	606.346752	528.011681	1234.200112	852.088128	418.855157	535.186617	965.848905	391.227054	723.250208	517.769766	771.601217	330.312586	839.624431	449.904300	528.077523	210.007584	142.374107	297.855497	442.750504	228.708634	686.786287	948.602016	532.490604	665.703407	377.846800	821.964711	730.796615	622.966636	474.400903	527.091729	467.730687	595.064691	1352.555847	803.253890	432.310460	507.554133	553.446740	546.475579	422.256965	321.154478	638.620124	918.960362	309.921345	381.169910	580.951619	631.678141	481.540114	681.927724	247.247084	450.530817	577.183273	320.684748	173.590076	338.761752	393.931000	610.934248	184.467543	713.021178	506.780163	779.884888	655.007448	658.045464	201.542637	850.054479	548.332349	439.313772	483.571930	465.275654	173.303422	262.659902	610.423943	502.615815	724.706822	482.141847	387.015891	352.853450	160.136873	534.901801	448.898221	236.155292	261.634921	195.455918	259.268190	440.127786	472.531450	196.507909	594.601516	994.121407	498.642968	743.318404	232.807936	175.408897	351.902539	401.748954	245.560716	617.826867	603.788296	445.256668	459.367631	156.184223	220.028717	157.196926	878.275756	1594.415906	979.805748
QSF_contig_019989	101.345528	156.827444	260.251391	87.378618	145.223122	278.710024	111.819400	193.687503	204.568758	205.068863	338.641083	105.220311	174.013122	169.666023	309.874504	114.297298	118.501623	143.404763	150.579848	264.091538	135.012915	311.169880	151.001433	204.450472	168.073295	275.788878	101.107730	267.479578	185.199571	255.865672	114.467345	292.179716	100.238407	110.750507	144.480473	164.414065	266.313964	126.079376	133.216375	69.444604	229.674166	201.994479	116.244020	186.353907	154.944185	110.899800	148.298000	309.048534	98.858959	190.616797	369.177892	108.978509	131.343397	214.724198	94.767166	159.918993	189.102897	229.560699	230.750331	177.152664	134.924405	300.127171	124.329143	201.586324	198.980686	235.392690	89.733372	141.847728	148.786497	106.172782	111.248924	203.038017	132.315623	85.370735	335.908876	195.299755	162.617330	144.952092	215.706670	121.899056	134.402322	365.441221	234.551703	200.026052	92.229557	49.275606	155.548632	251.066321	67.915550	132.808665	84.080224	171.180523	188.958388	164.512215	133.162567	98.712178	81.790999	95.133678	113.204511	123.729795	146.578867	288.815585	127.290698	81.930218	237.440722	44.840557	229.050769	236.225127	118.481162	223.695124	107.108672	88.604014	193.168909	187.174166	150.876686	241.718574	238.453424	243.331007	375.480999	120.072547	132.496272	92.235754
QSF_contig_019992	121.721872	67.560008	75.031512	60.396461	144.929973	174.238494	125.442445	13.671204	204.542652	89.411370	123.084073	77.916349	93.388232	77.595772	207.430316	94.629628	57.318714	82.554185	59.466691	115.882853	77.948377	135.231381	116.308808	41.795630	80.617173	112.864016	57.675775	46.774319	114.521725	108.969822	67.399055	121.641335	54.721254	45.711438	114.523000	110.949153	62.876086	106.326568	58.798642	141.492577	36.820813	61.134610	138.848903	75.020393	84.600750	113.347686	112.212648	103.816877	100.725637	167.349824	157.899003	19.970280	91.377164	70.621292	81.623391	93.160273	37.773947	101.830721	73.986588	71.280152	60.636661	121.406455	75.813579	78.376494	124.655428	51.071236	80.350432	21.437791	86.380867	17.905408	78.137515	119.527020	84.443468	21.946164	74.143328	92.689007	110.676942	34.363579	74.405327	47.305115	71.245510	56.820153	109.046014	38.956971	59.157625	23.276530	58.385003	120.459305	77.938968	113.185427	74.872080	101.473985	53.936700	52.201032	120.435407	76.912219	136.283354	78.307680	59.607262	158.247290	102.770181	106.538310	35.334398	36.496560	0.000000	0.000000	90.185862	0.000000	78.316204	0.000000	0.000000	17.129690	0.000000	18.073643	0.000000	73.241323	181.460997	0.000000	199.049877	102.721223	0.000000	0.000000
QSF_contig_020001	65.970355	47.889680	38.615715	26.995456	33.479892	24.017591	56.317517	4.483482	27.549226	23.205338	44.464479	21.121511	11.861628	35.135909	17.666118	53.917166	14.093563	5.572550	29.818641	76.752012	23.547631	23.185578	24.256715	21.153178	22.394296	33.473419	12.156731	31.753721	33.151363	29.486226	18.959469	122.589169	31.531161	11.575358	26.372062	27.106882	23.107959	7.859022	26.445339	31.246619	43.671466	13.668531	53.627923	27.806251	40.149951	86.834978	51.567243	26.727624	21.516027	15.965067	18.125851	1.403567	7.414618	59.185037	51.616124	14.769118	9.563049	94.042973	48.270007	6.697785	68.634489	18.734873	53.023960	6.116577	71.793955	22.910190	16.065874	42.127351	35.963827	3.128662	52.008460	38.801879	72.257843	2.033483	7.716914	42.518035	35.149465	11.668763	34.217391	10.422228	44.088673	20.977955	54.625702	29.656961	61.480132	13.415569	1.470672	39.115520	36.963661	27.053168	18.023004	21.133364	26.412107	0.000000	23.076227	48.820396	25.515490	34.374238	30.199628	26.212378	18.382617	76.333264	10.887736	62.430565	5.156310	24.771655	86.410908	4.425647	13.872610	9.777610	8.820691	14.692835	31.330267	0.000000	3.035398	2.930252	10.677677	13.114346	5.031196	3.437934	2.953619	14.415721
QSF_contig_020005	300.051776	211.803011	196.178481	198.097430	298.726957	215.902968	255.826991	273.452273	183.118277	352.065680	244.417776	73.989113	203.065412	381.551127	132.511845	21.455496	193.290107	162.179806	251.072188	197.185434	219.001214	492.847309	211.216517	170.903050	219.890888	257.997795	275.232132	133.013350	214.623372	178.871623	163.663295	192.681876	120.559465	134.162438	167.139663	155.592807	107.343847	112.607608	238.902657	84.536091	235.675558	176.418743	183.849479	300.787414	135.069820	234.337419	92.520028	138.176304	287.969826	269.660106	271.418879	220.019638	253.963922	105.817912	131.410382	328.749628	125.140656	148.656673	260.863465	260.757290	155.030685	257.878855	320.094180	365.319721	264.722490	134.363838	160.354098	105.920885	245.349513	255.721269	138.285008	187.645082	158.548412	203.287925	191.486476	277.386245	270.309315	266.252270	272.752450	208.923812	314.309414	230.890113	468.092784	147.396930	158.509167	168.088172	208.546869	134.168249	157.373957	220.511134	282.191663	244.594340	169.610157	289.650383	285.341499	156.318140	232.816405	119.901188	171.058415	153.441939	217.069811	91.277423	428.411581	45.783527	1689.474571	2311.014965	2052.272398	1588.804771	1888.889645	1646.062845	1542.496366	2792.986382	2182.705898	1792.419387	869.507889	1938.583212	2039.405487	2638.909093	3627.391108	929.905525	2031.502265	2524.125419
QSF_contig_020009	1020.558839	662.487781	398.289168	720.115206	848.528738	580.580109	721.175456	328.523054	629.730806	487.794323	549.807781	420.666824	528.484281	505.092139	753.744929	499.316882	213.963185	274.480832	438.544147	829.985041	665.884681	805.377715	823.857370	621.932176	770.243899	856.033634	874.887514	525.463249	739.624254	667.440545	721.783295	948.631867	549.953161	748.831666	417.737965	860.846908	526.145850	710.340162	676.075021	431.659248	1182.570665	904.399386	861.480108	982.702053	949.731399	956.126352	896.063717	338.404477	562.410743	1176.981596	595.931232	343.087200	299.034388	431.442712	374.681583	1269.460906	622.681361	717.926925	682.699707	295.799845	916.599166	1017.404562	908.590403	276.066273	731.828671	225.953931	805.979523	225.627912	1016.761773	170.676181	1013.046291	555.932493	332.483497	203.493099	909.133599	425.351676	744.885707	909.625734	467.034936	214.955798	824.590255	1229.359383	532.544970	891.801818	388.262387	126.811629	266.199795	847.378092	663.367170	689.415286	624.488802	1085.760336	905.246798	144.156180	709.294871	536.195897	408.858274	1015.673211	900.060589	578.267487	715.099766	231.382062	702.736703	236.202639	36.979702	111.365387	18.978676	30.845331	42.671618	57.320612	160.559300	131.352902	33.820991	269.267998	44.658439	80.934369	121.596769	43.609304	232.375723	105.471619	153.622405	93.941718
QSF_contig_020015	50.900270	37.303935	15.146447	0.000002	22.990532	7.290033	30.515362	40.951092	77.303737	86.743951	5.990338	42.141242	36.080068	2.576020	74.825993	139.188685	24.564407	74.110892	21.550438	83.454014	64.273368	52.796818	16.286469	5.365005	41.694114	67.350468	35.807927	24.915087	81.311162	17.602397	38.619976	19.231201	50.452290	40.895505	52.221059	4.511410	26.634186	4.799699	71.457646	41.938288	36.045783	22.822974	28.635577	30.471301	39.438757	64.624606	59.590266	43.873093	23.538250	31.262085	29.511211	2.809570	76.685142	70.505512	23.075294	21.816668	82.571920	48.581885	105.560954	34.629479	68.506957	39.186307	85.688145	42.172838	99.462843	14.708462	30.948401	36.736176	45.214812	0.000005	18.384014	19.515884	57.092436	0.000000	27.327155	37.243710	22.843138	11.155562	5.020921	1.033967	23.721009	44.294997	13.712188	21.985646	24.365369	30.847953	37.493723	4.855534	23.859637	25.862628	45.059787	11.101161	58.106857	0.406784	41.385528	90.093234	34.962884	3.331033	2.578377	17.292042	94.098445	8.738006	110.525347	86.588878	63.948979	115.696820	135.044411	165.341851	90.773845	122.955134	48.599440	55.332412	141.091473	102.600676	110.062554	60.909713	40.185516	19.378917	101.232695	45.296473	59.746644	16.993489
QSF_contig_020023	17.580618	19.676892	44.420133	33.047397	37.020495	22.405686	44.797963	14.901981	43.511666	42.263517	12.164535	59.720306	22.011572	9.342415	21.794856	40.108258	20.187913	35.440573	29.111249	34.965216	14.732499	18.198376	22.053114	49.962740	19.406569	53.129513	86.856300	48.207540	68.477850	9.704403	29.306736	42.929907	13.973768	30.912679	50.117244	29.607761	28.833341	18.949423	98.185719	11.632631	41.899760	24.078076	14.598825	26.783437	35.698189	34.685813	13.811754	45.085992	29.976442	34.205540	26.741098	2.314107	8.180677	84.052338	36.960759	31.499464	73.254005	39.018874	21.818960	34.285631	15.228741	31.341223	13.444668	16.408354	21.921325	42.462384	24.743196	25.585238	25.029886	2.109168	38.557557	63.604396	39.960493	7.214516	13.436492	31.314006	6.728487	16.484024	27.238770	10.307110	57.629385	32.023657	67.753541	18.946936	52.300198	14.472650	10.851344	19.384183	32.996909	55.569578	15.383428	51.598004	23.374084	2.322845	7.035403	11.524791	30.013551	35.000294	29.881743	21.493120	19.303965	54.492764	55.167538	22.089697	3.032530	1.229502	0.000000	1.438339	4.423007	0.000000	6.799566	5.400064	0.000000	0.000000	2.009274	3.068526	0.000000	0.000000	0.000000	0.000000	0.000000	1.700816
QSF_contig_020060	10.824144	15.299522	55.200552	34.445122	17.141803	28.177592	32.439917	39.868528	24.083849	19.971393	15.923662	87.276785	25.805325	16.062496	56.843004	27.307534	13.461147	19.677165	58.250641	28.736369	20.252682	48.136007	7.496037	31.783377	18.893927	42.667297	48.897621	18.463706	101.507524	22.912108	16.413227	31.919797	12.568080	8.520749	88.439982	38.405538	8.840999	22.899239	6.286842	14.422035	15.554426	20.422143	5.374402	17.267187	15.733641	9.036713	31.323757	95.213401	47.437491	19.697526	23.069704	26.621634	52.299226	25.218715	37.435325	21.942751	114.756553	32.707417	35.194920	70.607056	12.674885	14.558708	24.294440	32.601989	35.359804	74.956578	47.844016	14.353512	14.227340	15.783671	3.386768	16.322479	4.392909	16.620354	34.132313	8.014988	14.912336	11.671540	26.403536	12.278534	17.831597	10.873453	46.806668	35.553989	25.098557	17.586723	17.123415	10.729246	24.969846	22.642530	110.002876	0.000000	20.238129	14.506099	14.042504	95.704695	24.477070	27.312976	2.738345	5.519720	13.131943	31.693014	15.163175	40.239119	2.398421	0.000000	0.000000	0.000000	0.000000	4.035688	2.179895	1.752322	0.000000	0.000000	0.000000	0.000000	2.548410	0.000000	0.000000	0.000000	2.786581	0.000000
QSF_contig_020062	46.250836	18.002971	136.379990	36.324380	44.741779	50.017583	31.794486	22.987873	42.595302	27.997377	85.129203	141.063931	32.536030	34.402428	26.708255	73.572528	15.801432	60.633759	31.772429	125.904963	124.297027	136.232933	15.636888	40.439200	57.624351	81.003867	62.846024	70.355499	145.110027	68.194839	35.150521	56.925505	43.243055	59.928027	80.975252	72.162502	49.111242	59.545632	49.866083	45.905514	37.974823	26.205705	1.565555	62.232183	83.331154	68.481384	40.914630	112.512789	32.248574	84.086104	117.816623	31.138712	25.344531	51.664419	66.378565	79.005018	96.357311	23.029563	105.906941	58.420907	37.711962	173.021808	24.850151	40.747954	30.559384	72.825940	48.384324	26.814678	68.559236	11.184490	15.251723	139.908128	63.664733	15.722473	73.407958	105.212387	56.328118	120.781970	112.563564	22.216724	77.590678	102.509206	62.421922	29.587160	90.255579	9.228191	31.271926	57.307607	33.230080	82.288385	110.131578	22.708704	31.059791	40.222901	42.238149	51.078284	4.611751	57.998326	101.084292	49.838689	82.035652	41.596030	150.485574	38.970916	8.980499	34.203131	40.945917	31.811024	23.830011	21.334493	28.259533	24.391882	20.391873	0.000000	0.000000	4.144448	19.689229	8.180899	7.233350	10.147277	6.525380	25.263916
QSF_contig_020067	0.000000	0.000000	0.000000	0.000000	0.000000	0.000000	0.000000	0.000000	0.000000	0.000000	0.000000	0.000000	0.000000	0.000132	0.000000	0.000000	0.000000	0.000000	0.000000	0.000000	0.000000	0.000000	0.000000	0.000000	0.000000	0.000000	0.000000	0.000000	0.000000	0.000000	0.000000	0.000000	0.000000	0.000000	0.000000	0.000000	0.000000	0.000000	0.000000	0.000000	0.000000	0.000000	0.000000	0.000000	0.000000	0.000000	0.000000	0.000000	0.000000	0.000000	0.009526	0.000000	0.000000	0.000000	0.000000	0.000000	0.000000	0.000000	0.000000	1.851839	0.000000	0.000000	0.000000	0.000000	0.000000	0.000000	0.000000	0.000000	0.000000	0.000000	0.000000	0.000000	0.000000	0.000000	0.000000	0.000000	0.000000	0.000000	0.000000	0.000000	0.000000	0.000000	0.000000	0.000000	0.000000	0.000000	0.000000	0.000000	0.000000	0.000000	0.000000	0.000000	0.000000	0.000000	0.000000	0.000000	0.000000	0.000000	0.000000	0.000000	0.000000	0.000000	0.000000	0.000000	0.000000	0.383336	0.000000	0.000000	0.000000	0.000000	0.000000	0.000000	1.346233	0.000014	0.000000	0.000000	0.000000	0.000000	0.000000	0.000000	0.000000	0.000000
QSF_contig_020070	1.735648	8.639512	16.942661	15.313658	7.242686	8.514298	13.275139	7.365654	3.071737	25.219352	13.342179	13.822582	8.576718	8.440314	23.849498	12.544339	8.978585	8.774495	7.261425	30.235512	17.422226	11.315360	3.360994	10.442342	3.266371	3.235370	15.483181	11.536716	14.327355	11.711859	9.845296	14.833172	10.889876	7.965776	10.899307	5.100548	0.000000	8.023250	4.691715	7.748492	4.992574	3.237389	13.104584	4.872325	3.121093	9.207715	9.356160	15.419474	23.432840	12.803656	20.253182	8.651337	12.572057	20.734248	8.652490	6.665833	8.206090	13.133534	15.622308	25.457477	9.100039	6.159932	12.529720	24.374529	21.498426	19.465903	4.670212	8.696881	12.210103	9.128886	6.015012	18.362131	18.327469	3.147107	10.665326	15.195625	18.619869	12.399898	7.861121	9.864138	20.545877	5.000769	10.815758	6.220422	17.393319	5.698061	4.734796	6.772590	6.494178	14.821073	7.658637	8.128974	0.000000	6.358694	13.067366	12.782596	3.025071	7.897054	0.000000	1.687461	4.858902	9.155911	3.386161	3.061937	5.851615	3.535047	4.783398	4.665742	1.621689	5.878914	7.790460	3.262492	4.991504	7.007148	1.623304	6.318764	4.883756	0.000000	7.102924	7.517504	0.000000	3.483966
QSF_contig_020083	0.000038	3.670145	0.000000	57.674676	12.588727	0.000002	0.001619	0.077324	0.000001	0.000000	14.353534	0.000000	0.000004	0.000000	39.962184	10.227068	0.000000	0.118215	0.000014	15.076546	0.000062	0.003818	2.930182	7.807683	4.890047	0.000000	0.000000	0.000000	29.924499	20.398407	0.001484	0.000000	0.000505	30.734217	0.265265	0.000000	26.927923	10.614731	0.000190	0.000000	0.000000	25.012686	2.439679	0.000000	0.001679	0.000004	38.704824	3.220832	0.000000	0.122870	10.001536	0.000000	0.000007	13.949539	0.000000	0.000000	0.000002	0.523100	0.000000	0.000000	6.581431	0.000000	0.000014	2.331503	7.571724	5.921694	16.460257	0.000000	0.012320	0.000001	0.000024	0.000027	0.028849	0.000003	2.666941	0.000000	0.000000	0.000046	0.100006	0.000000	39.942885	0.000392	2.168991	30.075596	0.000000	2.934160	0.000000	0.000002	10.383455	0.000000	0.000000	0.000000	1.383687	0.000000	0.000000	0.000000	0.000337	0.000000	13.471783	0.000603	0.000005	0.000000	0.041763	0.000000	17.777877	0.001307	0.000000	21.110951	19.085003	20.307748	70.385598	8.790441	0.006454	1.518931	22.065067	28.061850	0.000000	0.069447	8.840762	0.001363	0.000010	6.248156
QSF_contig_020085	0.224807	10.179369	28.634475	0.053072	0.000011	11.385868	0.000239	28.671324	5.847544	36.282772	0.000000	20.503331	0.255007	0.000586	1.434147	1.583752	0.895995	6.944847	11.612598	0.055738	3.227819	30.084208	0.773869	27.171339	2.205676	4.899154	0.000002	10.415865	21.908309	0.023996	0.064189	34.496117	9.555264	0.007665	1.946307	0.000270	0.002031	0.000099	0.000008	0.000070	0.324352	0.139270	29.592723	0.012931	0.003468	3.729923	0.993286	0.395164	0.017479	0.000000	1.781418	4.221133	0.655563	23.049815	0.000198	0.000023	1.003588	11.176431	4.569067	19.487596	0.639527	1.670047	2.213769	33.755553	5.092926	26.038498	0.000000	0.078276	0.313083	0.000000	0.144060	0.004157	0.000001	0.000933	0.639854	2.419470	0.923572	0.132966	1.917383	1.224602	0.000000	5.980536	0.000000	1.317344	36.326845	0.360712	0.000104	1.135771	0.014995	3.785759	0.000000	0.000000	10.185246	0.965213	0.000000	0.005723	4.272344	0.123881	0.473815	12.992176	0.214961	0.000333	12.305453	0.000005	0.000045	6.118720	4.829968	22.573548	0.123084	5.431366	9.969134	0.906019	0.199140	2.100339	18.694128	58.275995	10.312107	0.002903	18.450404	18.278007	22.082960	2.211495
QSF_contig_020090	30.573387	33.803800	32.212095	13.528192	50.010580	47.404868	32.695253	38.073456	15.770045	14.041521	47.018678	13.085450	33.267953	24.183879	29.766219	7.882014	11.831055	15.984536	35.348830	45.859774	46.019669	44.635969	15.476169	17.710866	41.805671	57.002355	62.283957	29.542252	9.921788	68.537152	12.477489	47.360115	17.998279	29.986870	35.043642	25.014097	29.495916	12.511526	5.329340	13.799829	10.792617	14.001977	10.816377	52.243987	18.535342	29.157983	12.366196	28.714989	27.611572	14.855360	53.525393	12.855664	24.467516	15.984493	11.602247	18.687778	3.899194	24.356110	19.572144	19.960016	21.442424	43.349364	59.662324	22.147383	40.288810	23.197017	17.824060	2.202105	30.429176	3.744385	38.524649	23.198127	25.187931	3.719362	41.989565	32.815317	30.174803	24.667797	24.530609	8.108761	25.124039	31.978318	36.423909	25.530583	7.697119	12.429988	12.435313	14.827432	20.374042	19.673733	14.574210	20.183747	21.488369	2.341436	25.125617	7.813791	19.313755	23.791684	10.910668	30.163894	27.808768	32.379537	29.106209	14.425441	17.572642	26.542343	28.172537	26.697942	28.931541	19.519451	64.243302	33.958447	36.927563	11.267993	9.286622	40.272593	12.699671	31.192325	23.689922	8.334986	22.498483	8.791138
QSF_contig_020092	12.112293	29.277500	5.582442	26.724222	33.381303	41.033080	19.955129	36.141626	33.221502	6.118385	40.173933	17.419594	14.936543	31.005466	44.057729	25.659957	9.639792	11.514288	57.169232	9.932478	14.709947	13.989976	37.586087	10.423146	36.335229	47.298005	44.351521	26.907862	50.282345	21.561397	5.553455	11.842512	15.075592	48.091522	24.519952	3.605447	5.193555	21.440271	0.000000	6.782131	13.012955	9.813241	17.570990	36.196340	18.003442	22.634546	16.500206	34.895471	8.597066	9.840581	28.985621	17.801260	3.180760	23.672626	54.195336	38.201568	79.217529	22.406836	3.315038	41.572325	25.962324	51.529407	15.226250	57.611775	18.374469	13.586827	7.131513	37.461241	24.501545	12.461807	33.892361	96.295946	9.258807	33.899805	7.903815	16.988430	31.387913	7.242639	28.615010	13.338263	48.907029	11.859582	31.014319	27.344706	36.804520	5.593304	11.262563	22.412315	39.685791	50.963432	58.129208	5.448359	17.568415	7.809012	6.083678	21.562802	23.055441	5.755800	20.133024	9.458732	27.362666	21.048620	12.773936	7.786859	101.122171	85.775482	56.174700	67.322567	47.228763	41.131647	284.028622	106.563063	90.203515	43.453905	29.742618	27.204484	66.145763	26.484692	65.190014	64.562382	74.601698	209.612576
QSF_contig_020094	61.741574	108.082398	110.631770	135.269038	77.692317	116.628229	83.171192	25.233978	69.825166	47.635338	41.999713	85.746422	105.915069	138.960387	59.433010	31.464620	169.496626	102.478815	98.054715	225.432362	180.217712	104.961258	59.620710	128.251337	97.909131	152.354369	59.257543	70.831207	83.663876	131.756413	57.443548	177.195497	45.234516	72.613469	67.737253	50.623612	39.304540	90.318072	128.711768	150.189447	162.422697	189.083805	21.256870	176.146850	48.960508	104.978435	56.790013	72.846243	143.571131	78.338803	67.377838	114.558025	132.653873	81.085060	134.667444	63.346932	118.184229	46.836728	69.883213	28.847902	88.960998	83.603128	100.025360	46.424010	98.198399	79.660157	69.256183	105.449072	78.747951	69.134185	68.488989	85.371291	29.217523	23.754760	118.969838	95.995442	48.793811	66.526353	79.710762	79.725661	90.329609	64.313008	67.547372	52.922645	96.585187	35.278516	90.162636	126.137965	202.524423	157.378921	141.058577	114.051871	150.337342	19.010710	110.330142	47.815951	57.525689	15.181233	47.458773	85.947308	173.249324	29.557556	65.135017	35.586545	0.000000	0.000000	0.000000	1.297581	0.000000	1.139646	0.000000	1.194400	0.000000	1.397402	0.000000	0.000000	0.000000	0.000000	0.000000	0.000000	0.000000	0.000000
QSF_contig_020096	0.000000	0.000000	0.000000	0.000000	0.000000	0.000000	0.000000	0.000000	0.000000	0.000000	0.000000	0.000000	0.000000	0.000000	0.000000	0.000000	0.000000	0.000000	0.000000	0.000000	0.000000	0.000000	0.000000	0.000000	0.000000	0.000000	0.000000	0.000000	0.000000	0.000000	0.000000	0.000000	0.000000	0.000000	0.000000	0.000000	0.000000	0.000000	0.000000	0.000000	0.000000	0.000000	0.000000	0.000000	0.000000	0.000000	0.000000	0.000000	0.000000	0.000000	0.000000	0.000000	0.000000	0.000000	0.000000	0.000000	0.000000	0.000000	0.000000	0.000000	0.000000	0.000000	0.000000	0.000000	0.000000	0.000000	0.000000	0.000000	0.000000	0.000000	0.000000	0.000000	0.000000	0.000000	0.000000	0.000000	0.000000	0.000000	0.000000	0.000000	0.000000	0.000000	0.000000	0.000000	0.000000	0.000000	0.000000	0.000000	0.000000	0.000000	0.000000	0.000000	0.000000	0.000000	0.000000	0.000000	0.000000	0.000000	0.000000	0.000000	0.000000	0.000000	0.000000	0.000000	0.000000	0.000000	0.000000	0.000000	0.000000	0.000000	0.000000	0.000000	0.000000	0.000000	0.000000	0.000000	0.000000	0.000000	0.000000	0.000000	0.000000	0.000000
QSF_contig_020097	61.345405	118.477431	36.788857	76.393085	53.042295	30.888695	28.604111	36.290573	73.393199	30.611306	112.338034	62.027858	73.137597	116.535995	104.256429	54.173054	42.601752	105.902960	128.970161	175.999717	148.195113	204.776299	67.436470	88.858069	154.708201	110.603094	89.878626	97.108149	85.486217	25.922273	102.965162	91.335964	150.200345	24.335273	33.746466	132.374979	190.765097	121.009355	113.927402	148.371327	141.142405	136.424562	185.900773	103.644807	144.586518	73.350647	125.368799	170.178185	80.311594	211.844309	115.390249	53.705378	87.204087	108.909471	108.158819	54.540429	118.190918	104.237262	197.894143	166.992036	195.840702	161.048557	160.566997	58.015046	29.538655	53.986041	82.741183	149.462239	74.454548	27.578570	120.170172	68.892691	96.931208	38.784858	122.380846	114.000877	183.739612	83.060139	124.703893	68.399554	199.336098	94.934240	124.951054	93.706433	127.088379	46.967362	65.521310	34.691537	149.212854	111.462935	129.223294	153.220221	109.499843	11.035425	68.826530	149.552734	118.999052	62.457810	98.343455	52.979114	93.308383	134.242006	75.556965	139.876107	0.000000	0.000000	0.000000	0.000000	0.000000	0.000000	18.634298	0.000007	0.000000	0.000000	0.000032	0.000077	0.000000	0.000000	0.000000	6.207360	0.000000	1.482036
QSF_contig_020103	0.002558	0.000000	0.000000	0.000000	0.000000	0.000000	0.000000	0.000000	0.000001	0.000000	0.000000	0.000000	0.000000	0.000000	3.632220	0.000000	1.930182	0.000000	0.000000	0.000000	5.909063	0.000000	0.000000	1.799122	0.000000	0.000000	0.000000	1.861143	0.000000	0.000000	0.008636	38.155792	0.000000	1.887558	0.000000	19.101117	0.000000	0.000000	0.000000	0.000000	0.000000	0.000000	0.000000	2.014917	0.000000	0.000000	0.000000	0.380115	13.144976	18.759174	0.000000	0.090835	0.000000	4.250825	0.000000	0.000000	0.000000	0.000000	0.000000	13.175362	0.000000	0.000000	17.466370	0.000000	12.938282	4.836705	0.000000	13.319543	0.000000	0.000000	0.000000	0.719855	0.000000	0.000000	0.000000	0.000000	0.000000	0.000000	6.914309	0.000000	0.000000	0.000000	3.464643	0.000000	2.010683	0.000000	0.000000	0.000000	0.000000	0.000000	0.000000	0.000000	0.000000	0.000000	0.000000	22.373212	0.000000	0.000000	1.895069	23.794230	28.129842	0.000000	25.120349	0.000003	29.819379	18.408932	6.734887	68.480984	87.918516	7.606218	107.749515	45.277752	15.722284	10.154616	55.805701	66.577984	55.111725	29.083088	0.000000	2.953990	36.690011	55.170962
QSF_contig_020110	22.619305	6.252684	31.500859	15.535376	53.856047	14.123166	37.899094	2.332937	18.824400	79.492962	61.483966	12.291379	36.131779	62.123762	38.706588	29.042994	8.481664	68.048645	9.989854	19.084434	50.083679	104.732410	57.681757	15.150862	22.094290	71.508731	17.978702	37.877970	15.812293	21.290896	34.181789	13.971869	19.776966	18.752822	40.282975	58.159371	5.124775	38.060811	17.068801	24.373263	17.397161	37.848270	33.963403	39.107802	50.362563	48.451699	19.034491	66.973274	22.021555	29.131409	50.257094	27.079467	40.453800	45.649713	49.085566	36.155844	14.029343	11.284004	57.221312	17.388981	39.588330	9.254694	3.956623	44.104746	47.868193	10.127065	2.010641	37.750202	12.391933	0.058533	8.778460	6.275500	62.284601	1.654203	38.606465	56.928176	48.231863	5.388116	26.133925	9.371804	43.468181	40.950992	1.782315	63.462285	53.792156	7.859961	2.100132	20.210123	20.606513	5.829065	23.621749	11.383546	43.736420	26.502595	25.177075	7.335486	13.465035	26.529518	40.844089	64.842168	67.788227	51.718306	69.320255	20.847823	57.954612	23.388236	28.453792	74.016760	67.356847	23.728981	130.213271	57.519908	38.436690	28.250869	46.220181	30.496877	46.318936	47.876295	39.897100	43.070736	129.360055	51.313823
QSF_contig_020117	256.156898	182.099261	169.576895	183.952541	197.343951	420.367918	512.608421	272.213635	475.236076	448.973854	322.880932	155.103905	370.691022	216.622154	433.621366	201.024590	276.053824	183.580117	370.368277	514.166621	497.289822	232.591959	411.576098	236.687433	254.385376	451.631839	264.287139	417.467743	364.021620	362.935538	462.013698	428.600247	185.787991	217.353847	137.953140	322.460797	171.314445	346.826123	555.120453	112.033019	133.237606	204.076559	204.023634	381.735223	479.425731	435.099906	530.955862	348.339805	289.194109	506.986095	427.093343	201.313404	490.204234	206.161162	358.725399	73.722692	405.418012	266.204400	657.767816	347.308235	338.360268	110.306663	317.324565	183.400744	412.920672	203.187009	387.473892	291.243184	404.120880	136.752096	335.604906	99.231177	369.897265	158.870308	256.595125	321.356140	405.765676	431.054873	81.675863	149.695473	251.658252	311.055333	188.091804	203.174432	153.616659	232.474274	183.591457	265.197774	99.390551	122.725696	198.143677	167.380284	215.299055	209.409338	216.162316	284.703656	278.860490	184.193481	174.674310	469.880383	127.242918	243.592358	276.833629	32.833615	4.027773	1.642331	7.115849	1.346102	4.209244	4.730488	5.603023	2.764111	5.646781	8.910115	7.892998	2.781131	3.767709	11.969942	9.195974	1.194167	14.831237	1.893715
QSF_contig_020122	247.347624	132.588830	118.069656	359.332436	284.073739	273.540931	187.985136	100.744449	290.203225	193.597682	200.859473	114.033140	235.217281	301.000764	342.921287	175.305380	244.936616	442.077880	323.389368	474.052746	171.450005	410.448582	143.254094	136.687586	260.151021	324.751101	63.789775	426.561520	241.279990	131.095275	463.198550	137.904466	212.418728	419.593020	203.265098	346.929337	56.958505	137.209943	165.368853	219.639647	220.367359	182.268136	192.720183	282.865245	416.010973	125.696620	240.853814	315.486309	241.900565	228.172353	177.275416	157.803502	383.260057	194.494122	88.133284	325.301081	407.912183	181.803367	388.164483	240.085420	231.301977	207.736748	303.347375	327.382606	102.033983	270.008386	252.607042	276.163296	355.193617	194.531312	278.347446	319.367962	131.316260	255.454960	146.168403	286.587251	332.207376	60.880861	126.667619	105.824386	292.459159	395.430295	254.270067	313.408404	67.487337	177.512245	201.059590	375.348072	307.572997	93.257278	366.629357	61.413514	126.702290	340.109269	97.260028	397.476070	66.275782	211.104251	144.539833	249.592364	146.510196	161.295822	264.230614	207.103003	0.000162	0.002096	0.000000	4.899222	3.969005	0.000000	30.878533	0.000000	7.537296	26.286820	0.000000	0.000000	28.405634	3.997180	34.113490	0.000000	13.978532	11.731595
QSF_contig_020131	59.710164	30.103720	71.842391	43.283553	21.379195	27.142412	73.347100	24.563129	107.675176	86.830609	54.687827	33.548315	93.669852	10.982723	93.655644	58.950442	41.326015	32.098739	68.142861	104.923718	76.420762	15.687070	31.883056	28.702194	38.276324	82.723526	9.672782	34.208743	20.173801	87.215060	39.527086	57.730772	46.388468	42.087412	55.246621	168.176062	65.356189	80.713794	28.223602	41.653735	74.991375	91.665734	18.663508	115.711805	63.851193	31.342614	81.507962	30.084812	84.355364	123.057168	160.458675	97.049479	37.391455	11.932962	14.958009	100.881806	58.252156	32.245920	73.947000	26.932658	45.658094	58.383074	80.241069	66.450023	124.510687	10.080832	44.226996	35.826409	97.134656	17.022126	51.374087	26.730505	55.204899	23.370869	56.096238	4.457642	91.819673	55.491814	61.888215	43.642766	84.513203	75.687294	50.318449	64.884512	30.527542	51.195206	20.619565	75.381322	103.086312	35.468930	128.656176	18.046489	94.048127	15.377347	83.689427	35.177512	60.991864	5.190936	73.219620	7.790361	76.179480	9.729544	14.874576	76.718913	20.429310	1.893563	9.279700	6.018471	13.190521	4.366110	4.483413	4.181573	11.919638	1.817886	0.000000	4.212592	6.753541	0.000000	9.951265	11.296324	1.951656	10.876504
QSF_contig_020133	0.000000	0.000000	0.000000	0.000000	0.000000	0.000000	0.000000	0.000000	0.000000	0.000000	0.000000	0.000000	0.000000	0.000000	0.000000	0.000000	0.000000	0.000000	0.000000	0.000000	0.000000	0.000000	0.000000	0.000000	1.020970	0.000000	0.000000	0.000000	0.000000	0.000000	0.000000	0.000000	0.000000	0.000000	0.000000	0.000000	0.000000	0.000000	0.000000	0.000000	0.000000	0.000000	0.000000	0.000000	0.000000	0.000000	0.000000	0.000000	0.000000	0.000000	0.000000	0.000000	0.000000	0.000000	0.000000	0.000000	0.000000	0.000000	0.000000	0.000000	0.000000	0.000000	0.000000	0.000000	0.000000	0.000000	0.000000	0.000000	0.000000	0.000000	0.000000	0.000000	0.000000	0.000000	0.000000	0.000000	0.000000	0.000000	0.000000	0.000000	0.000000	0.000000	0.000000	0.000000	0.000000	0.000000	0.000000	0.000000	0.000000	0.000000	0.000000	0.000000	0.000000	0.000000	0.000000	0.000000	0.000000	0.000000	0.000000	0.000000	0.000000	1.026211	0.000000	0.000000	11.723952	3.330302	0.000000	2.104199	4.036747	1.038849	8.201249	0.000000	3.092853	7.316275	0.985138	10.156268	3.894785	8.729314	1.925825	2.140600	5.940832	7.380744
QSF_contig_020142	20.464538	6.921454	38.290661	13.029468	56.827087	44.319756	19.899535	8.510001	46.130116	14.962059	33.777471	8.448637	36.879001	0.080435	22.967260	20.919123	25.461299	13.831693	49.901993	128.041282	40.407252	97.106502	53.126642	36.090531	21.031535	118.645998	117.131406	11.051901	34.840001	12.452089	4.654430	32.767254	22.285541	15.539159	0.000000	30.585163	30.916195	75.239496	12.443489	21.174511	37.815058	68.780936	19.898444	15.933556	26.582389	22.180774	69.412283	49.045704	40.301786	32.745609	31.045104	29.425135	4.519785	0.000000	9.445862	31.287490	13.220276	95.987445	48.318004	59.779891	83.566900	25.531720	20.701529	35.404630	25.159871	0.001542	34.153110	30.667148	10.995086	2.175324	18.554543	57.004304	10.541119	42.271926	25.330538	84.184022	53.945047	20.459070	22.467954	0.000000	54.088028	35.413276	13.072636	37.397193	12.756872	0.433984	0.009083	8.524758	20.191105	60.793848	17.921978	5.097007	10.313243	0.002616	45.497739	45.324637	43.075993	2.365486	2.172295	27.441307	80.289590	49.568831	1.101500	26.801895	8.615606	1.685981	0.000000	1.493744	0.285030	7.417785	14.408713	4.109002	4.015915	1.933722	0.368899	1.036467	1.320827	0.580136	0.000000	0.380150	5.380104	1.216257
QSF_contig_020143	269.207713	383.293391	296.851118	227.232343	299.051016	223.060593	310.542258	163.889803	248.948997	733.332336	372.548594	297.816364	462.814481	198.269534	455.206093	498.696722	133.860541	457.880156	619.422687	605.990908	778.292652	533.302387	318.849230	241.814607	445.379291	462.791751	282.340594	277.494388	317.884090	391.234185	162.323783	302.691212	240.691484	260.679105	358.452417	361.110989	225.619104	314.046348	237.382249	250.512842	382.732819	344.610006	287.426044	456.874075	322.352685	163.054239	272.900466	442.405087	478.299665	421.024966	611.236550	282.908472	247.880574	674.890941	424.068349	373.471688	406.517902	296.166416	522.569177	280.048706	279.055557	326.835969	274.323068	208.822532	406.192485	223.259588	129.236484	442.592369	174.576298	71.530272	314.901815	485.632774	246.532565	92.834623	400.182190	613.655469	338.126617	197.780603	216.168621	190.305015	426.172005	300.940372	353.235200	332.141380	538.736142	86.636478	168.762773	422.509949	354.361321	292.666366	541.241876	179.878167	286.438426	81.135054	186.765050	292.267454	189.763001	255.472886	165.154043	188.633081	320.802560	433.047013	197.398472	423.421445	241.291787	139.057220	204.556278	180.739071	208.418259	143.493561	421.623957	191.677795	204.841797	119.862815	100.411008	181.462783	148.506106	209.258708	152.878862	135.504955	90.800387	199.968113
QSF_contig_020151	0.000000	0.000000	0.000000	0.000000	0.000000	0.000000	0.000000	0.000000	0.000000	0.000000	0.000000	0.000000	0.000000	0.000000	0.000000	0.000000	0.000000	0.000000	0.000000	0.000000	0.000000	0.000000	0.000000	0.000000	0.000000	0.000000	0.000000	0.000000	0.000000	0.000000	0.000000	0.000000	0.000000	0.000000	0.000000	0.000000	0.000000	0.000000	0.000000	0.000000	0.000000	0.000000	0.000000	0.000000	0.000000	0.000000	0.000000	0.000000	0.000000	0.000000	0.000000	0.000000	0.000000	0.000000	0.000000	0.000000	0.000000	0.000000	0.000000	0.000000	0.000000	0.000000	0.000000	0.000000	0.000000	0.000000	0.000000	0.000000	0.000000	0.000000	0.000000	0.000000	0.000000	0.000000	0.000000	0.000000	0.000000	0.000000	0.000000	0.000000	0.000000	0.000000	0.000000	0.000000	0.000000	0.000000	0.000000	0.000000	0.000000	0.000000	0.000000	0.000000	0.000000	0.000000	0.000000	0.000000	0.000000	0.000000	0.000000	0.000000	0.000000	0.000000	0.000000	0.000000	0.000000	0.000000	0.000000	1.843284	0.000000	0.000000	0.000000	0.000000	0.000000	4.055220	5.241799	0.000000	0.000029	0.000000	2.835876	0.000000	4.616125	0.000000
QSF_contig_020154	16.790831	25.816562	53.388237	12.513948	36.478325	29.978356	51.647078	8.319283	78.742434	45.024999	35.214808	101.150934	49.628671	6.096916	121.603584	89.889266	19.396739	59.230397	97.839793	58.162840	24.386269	31.655555	17.743360	12.829051	26.623013	23.606710	22.029054	17.370639	37.696356	36.825337	18.761264	20.902455	21.309059	11.516358	116.515323	53.996394	18.138448	24.338997	50.685343	12.364238	46.051020	24.850199	20.201750	28.063906	31.629078	56.281625	28.842456	42.213939	39.508178	22.476239	70.721444	65.766727	46.011994	80.369148	26.494934	31.666892	67.785462	42.846279	85.160072	88.028295	63.937487	78.432036	64.297688	17.250840	82.984637	34.525438	15.713367	41.442535	27.721129	12.922253	20.524954	23.484641	57.304785	5.399485	23.831696	51.912266	25.075593	13.373844	26.244260	10.543987	33.919901	19.393164	46.799298	21.719241	48.282588	20.833441	14.397588	22.792143	17.148204	21.108982	41.423864	46.160886	29.788466	6.910662	48.327787	100.213708	37.408173	24.666469	10.220178	10.680109	80.285555	37.749623	21.647131	37.644480	118.032140	65.396768	131.690670	124.899049	181.553685	77.266895	190.406742	125.815897	148.754770	231.397725	148.944269	151.947772	126.118519	141.411726	202.754784	104.277663	237.439055	213.975325
QSF_contig_020157	104.349798	121.759900	124.831892	129.715969	148.524982	111.019351	167.554174	113.630331	127.816695	177.554041	170.298081	155.549168	155.895380	132.748475	199.203275	140.704205	160.123204	207.177136	217.143685	210.061901	171.660592	194.419230	122.897730	136.433310	138.915634	156.757491	122.327722	137.347964	144.889889	147.010032	148.198440	127.616799	124.362237	109.216451	191.648291	128.255366	134.257445	129.291421	98.792225	105.192567	151.178466	176.872794	154.076240	147.008651	143.150419	170.861084	154.695009	190.358916	125.712147	154.993285	207.049446	150.419983	181.255496	161.116884	169.511370	159.365478	144.408608	152.022234	195.134380	186.405000	149.277902	218.529874	169.262750	162.071965	156.062768	141.079200	130.445665	210.635628	157.175958	96.361722	137.909849	182.862771	172.297505	111.165779	152.919174	217.188028	153.553399	121.363712	129.472148	138.382409	206.480266	131.999042	173.428637	124.764799	165.934876	151.912066	114.186023	165.485229	138.564045	156.847903	189.917238	142.703581	127.572727	93.171438	122.289973	161.719653	110.067575	98.239250	87.007555	95.032700	105.570363	117.313086	126.772038	129.667377	97.716185	94.176599	79.052329	97.653668	70.976309	96.326880	170.855599	86.462948	92.563607	53.605922	56.979698	62.096941	49.000947	41.799495	78.350852	67.218329	48.990153	71.211746
QSF_contig_020166	170.671346	104.891449	54.771090	166.584862	179.251976	107.983339	94.839028	108.123515	52.932922	104.755314	109.718923	166.921444	116.658884	85.347070	100.458202	74.113207	77.117005	125.431302	171.235779	257.035459	83.542209	207.378535	130.761470	68.625797	214.101618	160.418110	79.437646	111.550656	139.744669	133.650042	190.027209	220.319815	61.150136	170.477152	137.970697	117.988292	135.355306	147.535438	180.690622	92.012668	158.220953	169.758516	80.440469	109.503687	136.732993	52.485537	157.394171	103.161765	186.173362	152.583801	215.266477	76.073867	125.231706	141.343039	113.562272	159.865506	78.943125	72.436647	85.776636	121.822074	98.901160	160.057866	87.208873	153.696578	75.701483	44.482064	106.473453	104.209064	104.114940	55.538105	200.305244	141.636971	148.267635	87.821428	162.308762	126.866106	140.864274	49.926492	131.151486	87.574083	153.462981	125.298751	105.051439	144.487164	138.090853	87.472545	78.867568	103.272636	162.029941	74.615198	103.976699	63.605808	110.146611	79.841202	115.360192	112.038889	51.624241	77.781688	140.669076	96.544486	94.085685	89.623266	64.884432	35.872269	50.226536	42.483235	44.238209	51.829131	50.651182	40.902647	31.100692	39.677754	38.848877	46.712308	89.363775	107.714909	21.692755	27.897327	27.143681	74.045573	78.269458	92.712824
QSF_contig_020168	44.811353	63.108909	75.313400	79.842950	112.950057	31.835851	78.072491	70.981842	42.286868	113.171311	74.895998	53.762226	112.154717	66.055733	67.460761	91.563548	39.469200	164.206620	101.148684	83.546334	98.663788	72.880382	103.196403	99.519438	147.870934	80.302351	40.830000	101.350055	111.236906	47.674430	47.567675	195.827072	57.619577	70.784767	81.902071	62.383300	50.794428	68.967806	74.808925	60.299923	125.997685	62.365810	106.229297	74.209603	59.793777	50.598571	64.127882	39.267538	170.671818	54.498285	138.853622	113.030268	103.011068	91.677761	102.404200	47.624748	77.130855	78.634694	80.015683	100.669883	39.609396	85.329681	105.127465	102.178502	72.202134	37.464757	50.578215	112.993129	43.744583	12.222381	33.773380	93.369300	83.064583	24.543365	120.848933	64.869183	79.306267	58.464541	98.108170	49.794444	68.071450	26.604096	61.276896	66.063181	44.886903	49.296700	79.664580	81.407408	22.566775	96.629145	31.876587	64.077472	68.099641	61.464054	36.532337	56.712960	63.818613	33.851309	39.547157	47.846022	64.240532	28.920146	25.754288	62.194352	11.442951	11.580971	58.033785	18.078471	13.099123	60.345832	23.186652	6.953402	6.603284	4.889634	26.786324	46.991924	9.408035	5.352702	28.928874	50.563528	37.967496	55.606095
QSF_contig_020169	1572.181034	2196.429175	1575.161438	1110.003552	1166.124828	1615.220937	1443.611494	799.218917	1907.479106	1182.540072	2269.606718	3954.780005	1879.159099	898.511893	3409.823691	3142.286140	1014.300311	1112.907468	1184.635340	844.945743	1408.006905	2342.014842	1529.637421	1237.584781	2597.905510	2421.964870	1577.317011	1860.975885	1906.927685	1230.040008	1462.493560	2452.782192	2011.722134	1828.120242	2225.134110	1558.725961	1016.185638	1325.460055	1216.581792	1489.737378	1684.776189	2235.655066	2076.743512	1509.982402	1973.614060	1983.522208	2103.888976	2696.029243	520.915214	1953.250358	989.404602	1272.516422	1020.962238	1420.027993	2052.916230	1787.384264	2777.013012	1523.681212	2092.612451	2823.070580	1278.806679	1615.291572	2100.857095	884.890707	2240.186037	1999.363030	1727.263640	2987.926366	1901.678565	593.477650	3054.752950	1981.857665	1669.944068	390.722458	1385.593005	1220.466928	1438.203132	1931.500132	1033.141213	930.650833	1712.594148	1513.852809	2579.523679	1919.726514	2396.746913	815.347796	747.539993	1733.411258	1562.826979	2335.678042	3348.380332	1325.923245	1081.855135	628.970273	1914.451230	3369.027292	1704.710624	1430.721130	1716.579619	876.827913	1927.072909	1800.762236	1495.346550	2798.425746	1430.038860	196.563261	721.555821	2186.355071	621.130377	167.402014	1260.287650	556.369517	595.529389	1075.080707	751.043165	87.504699	65.046401	938.144616	528.787279	298.711143	1321.343175	99.936120
QSF_contig_020174	89.252927	251.053467	145.077082	123.649028	126.370624	133.366033	252.596995	18.347069	90.782997	98.197596	129.147938	173.910288	201.794393	10.956314	177.073803	181.625462	31.044821	197.303818	212.925065	104.195152	179.930492	208.350124	140.437641	92.769435	200.969106	211.092302	177.247399	127.418798	151.695684	43.829586	84.321494	122.661307	71.414372	103.801415	186.111743	81.193535	122.585240	159.698218	47.296690	125.976814	255.838608	83.973425	160.401280	70.354818	142.210666	203.017314	118.450043	240.958515	126.663423	74.263001	230.229853	52.002550	52.098013	171.652571	183.869847	131.448047	227.560256	262.445236	139.509507	288.228499	194.806698	160.498915	78.648126	57.830861	151.027677	94.614244	125.344639	168.180421	144.301606	21.555469	153.057130	193.054507	87.704735	2.260736	96.505161	96.717130	166.195384	125.847709	70.907665	14.150036	101.403220	133.477711	129.039697	156.809331	91.996727	50.847244	0.211049	79.201569	161.347257	71.657299	315.721068	91.056533	119.825596	9.026913	173.952244	241.077941	145.133820	83.701369	87.570248	51.900383	60.555099	135.435341	109.063149	148.363036	704.061420	265.651431	169.097230	801.073141	199.965040	318.953587	521.755910	274.246039	494.468339	321.660484	82.502962	363.032812	317.541761	345.884856	348.539117	238.862492	274.734592	467.741361
QSF_contig_020184	46.586651	16.302393	39.734750	9.851431	104.744931	54.701850	7.945296	7.311762	103.520147	98.699254	77.227034	79.586365	0.272287	12.736502	68.366443	108.101637	60.744829	56.856579	47.151367	66.459689	77.720350	103.540233	69.811564	85.106662	31.330938	54.174133	36.192020	23.430060	49.073399	32.666065	28.252824	16.723707	63.500729	16.202486	48.829322	11.946015	32.741768	48.867555	27.583318	38.147670	45.988725	69.006716	113.366958	51.031224	49.806645	34.475985	22.925359	117.466872	16.894226	33.755766	73.836200	29.860471	21.913002	44.780858	18.454579	75.625291	27.871173	73.690845	29.958314	24.611929	23.854825	19.828776	51.228936	56.761058	1.681157	32.458929	10.565067	43.545755	102.804808	49.463949	66.556964	49.387952	34.051139	35.323986	50.143146	58.710550	36.935679	39.640873	67.494089	17.948256	29.638321	28.954157	65.369314	23.742572	27.108724	36.549180	30.441389	33.145273	35.445727	17.320595	100.639380	51.502327	22.512722	0.681698	28.180848	42.994224	35.755560	22.675934	29.816271	16.700928	33.753661	50.074872	25.266308	82.833432	37.939012	19.362104	33.087602	44.099200	18.974953	21.416469	63.603629	30.908672	35.798410	6.639081	0.000000	34.295362	7.391735	14.831357	19.187949	0.476689	15.572056	17.191896
QSF_contig_020186	3.674511	1.941500	1.945658	1.855231	0.000000	0.000000	1.603233	0.000000	0.000000	6.139518	1.809354	5.503891	0.000000	2.350211	3.716287	4.159449	0.000000	0.000000	0.000000	2.104803	4.171130	2.053382	3.804765	1.922145	0.000000	5.638133	1.803354	1.697760	5.385802	0.000000	1.867315	1.786247	1.772514	1.873787	3.339831	1.631111	0.000000	10.861266	0.000000	0.000000	0.000000	1.849348	0.000000	1.738497	1.830837	0.000000	1.988204	5.595512	0.000000	3.283978	0.000000	0.000000	1.963992	2.079931	0.000000	1.869855	1.558229	1.700256	0.000000	1.833645	0.000000	1.675221	1.699102	0.000000	0.000000	1.576164	3.895423	2.042366	5.757673	0.000000	0.000000	0.000000	4.177304	0.000000	0.000000	0.000000	5.228033	5.057812	1.813822	0.000000	3.783752	0.000000	0.000000	0.000000	0.000000	0.000000	0.000000	0.000000	1.995692	0.000000	0.000000	0.000000	1.544041	0.000000	3.462704	0.000000	3.825884	1.838992	0.000000	1.905377	1.838686	1.914244	0.000000	2.106961	0.000000	0.000000	0.000000	0.000000	0.000000	0.000000	0.000000	0.000000	0.000000	0.000000	0.000000	0.000000	0.000000	0.000000	0.000000	0.000000	0.000000	0.000000
QSF_contig_020189	1.643338	2.234179	3.746993	32.997057	38.995021	54.991062	0.131849	87.492775	35.543467	14.078685	15.966603	7.077981	45.109561	234.293285	14.519091	1.895674	79.237003	67.906250	2.847420	57.582384	63.019685	53.619294	2.576349	38.366657	10.879517	12.869156	12.913406	8.179754	3.849426	0.010952	9.183326	11.253579	14.763030	5.607853	0.238665	12.792293	16.312747	22.178452	13.389859	22.839351	22.500536	23.875066	49.818123	29.316250	1.388144	67.449791	24.041560	16.064241	71.261623	1.489557	18.608807	2.108644	45.887123	53.734685	33.235775	38.843857	1.041023	0.600117	5.623432	9.667534	36.031190	13.609487	40.395106	26.905933	88.592778	6.826489	26.018169	0.745862	32.811597	32.870191	14.071664	34.345744	27.392031	62.940523	42.261762	21.451970	38.580087	3.906520	8.609437	91.629856	0.732946	8.824375	4.286748	23.585257	2.856636	80.375000	25.889659	27.922706	9.787768	12.141427	5.523253	4.420192	0.090311	176.883581	0.368994	16.530333	55.347139	0.251828	17.190943	6.452228	34.457555	47.283922	11.384733	21.165482	331.974722	378.374677	315.937667	434.523217	338.868508	352.453849	486.731184	210.182000	377.554082	270.823982	147.751330	215.085785	249.417264	174.027362	418.730215	181.150319	288.229677	245.767991
QSF_contig_020194	98.130216	115.388362	129.824971	153.155831	146.040168	72.051159	121.291000	62.343904	208.806830	96.324990	173.564104	167.264691	73.832305	42.372110	152.849516	40.074287	74.673987	74.486649	187.695656	204.741375	326.959348	269.040076	100.192683	149.479306	121.495843	98.369007	102.891036	142.897669	241.829052	128.027391	165.862619	173.510140	79.248431	111.170048	96.842618	54.821838	65.200609	165.394182	127.812117	156.037565	114.596651	166.544150	98.412164	105.503155	208.892875	104.339875	162.823016	211.334339	197.191774	297.984069	214.872015	100.801423	78.503200	66.527450	117.224068	142.586515	209.709322	150.194535	192.930356	128.393479	122.544377	212.626890	148.326515	169.622982	67.467921	94.693353	95.249274	62.354029	157.666726	19.044969	164.550856	172.346986	105.984825	53.918811	183.780630	132.247094	116.328584	134.529186	105.469016	47.707929	151.571403	166.664666	242.589703	113.893215	97.984676	102.224992	56.578799	152.289827	129.079922	126.990734	134.566432	50.735367	131.462839	82.522905	131.247938	129.205503	169.182513	115.476241	82.702797	154.454000	85.211145	145.596434	187.828699	37.706963	0.000000	3.937796	3.068579	0.999640	0.000000	2.154627	0.000000	0.941058	3.892944	0.000000	2.615957	0.000000	1.979692	1.722699	1.755249	1.005946	2.938903	3.629123
QSF_contig_020196	0.000000	0.000000	0.000000	0.000000	0.000000	0.000000	0.000000	0.000000	0.000000	0.000000	0.000000	0.000000	0.000000	0.000000	0.000000	0.000000	0.000000	0.000000	0.000000	0.000000	0.000000	0.000000	0.000000	0.000000	0.000000	0.000000	0.000000	0.000000	0.000277	0.000000	0.000000	0.000000	0.000000	0.000000	0.000000	0.000000	0.000000	0.000000	0.000000	0.000000	0.000000	0.000000	0.000000	0.000000	0.000000	0.000000	0.000000	0.000000	0.000000	0.000000	0.000000	0.000000	0.000000	0.000000	0.000000	0.000000	0.000000	0.000000	0.000000	0.000000	0.000000	0.000000	0.000000	0.000000	0.000000	0.000000	0.000000	0.000000	0.000000	0.000000	0.000000	0.000000	0.000000	0.000000	0.000000	0.000000	0.000000	0.000000	0.000000	0.000000	0.000000	0.000033	0.000000	0.000000	0.000000	0.000000	0.000000	0.000000	0.000000	0.000000	0.000000	0.000000	0.000000	0.000000	0.000000	0.000000	0.000000	0.000000	0.000000	0.000000	0.000000	0.000000	0.000000	0.000000	0.000000	0.000000	0.000000	0.546735	0.000000	0.000000	0.728472	0.000000	0.000000	0.000000	0.000000	0.000000	0.000000	0.000000	0.000000	0.000000	0.000000	0.000000
QSF_contig_020199	48.779541	48.809876	37.339788	61.581064	37.319749	53.833315	40.642396	46.919272	25.604567	52.911454	41.872936	8.710540	20.493698	22.395423	6.848097	29.903307	81.993884	23.066142	42.429334	55.837479	70.624638	27.358472	28.139174	43.104339	92.768019	26.301818	14.873999	15.124371	29.199309	45.175825	16.157523	69.014113	4.436254	46.862778	8.968333	3.924462	29.190146	19.121322	98.680682	31.319802	41.882091	40.103981	43.579429	96.800721	28.306136	9.727353	28.489622	44.873263	84.893813	15.617224	76.238899	17.362096	67.297383	34.199480	23.752634	20.853369	41.185029	7.586801	33.904401	31.187028	14.489511	54.204012	18.864732	28.025138	49.945328	6.478269	46.926607	69.646633	12.301099	1.740287	28.475763	50.737843	25.188825	36.854690	56.709104	73.502723	63.468214	14.492629	29.515228	51.638576	25.989962	17.482989	57.189572	67.076549	20.916792	50.024119	14.760098	79.574619	17.456739	45.396464	22.173362	17.351495	13.225041	34.066600	26.923283	19.741997	11.266934	8.963408	9.451593	45.109231	47.298269	9.714579	14.397132	39.664583	10.591322	45.939076	0.000000	0.000000	3.207936	7.186281	11.750982	0.000000	53.964632	0.230147	0.000000	9.114771	16.409725	2.589413	0.000013	18.891442	7.451923	0.016152
QSF_contig_020208	0.000000	0.000000	0.000000	3.503627	0.000000	0.000000	7.011566	0.000000	0.000000	0.000000	0.000000	2.894671	0.000000	5.732559	0.000000	0.000000	0.000000	27.898077	14.995503	0.000000	8.119254	0.000000	0.000000	0.000000	0.000000	0.000000	0.000000	0.000000	0.000000	0.000000	3.407320	3.452579	0.000000	8.808752	0.000000	3.578028	0.000000	0.000000	0.000000	0.000000	0.000000	0.000000	0.000000	0.000000	0.000000	6.265688	0.000000	0.000000	3.170331	10.349935	0.000000	0.000000	9.264838	7.413240	0.000000	3.426036	0.000000	0.000000	3.084122	11.513869	5.817091	0.000000	0.000000	2.958634	9.168934	2.749444	0.000000	0.000000	0.000000	4.969937	2.708075	2.881441	0.000000	0.000000	0.000000	0.000000	14.983567	0.000000	0.000000	0.000000	0.000000	0.000000	0.000000	0.000000	5.392210	2.939883	0.000000	0.000000	0.000000	0.000000	0.000000	0.000000	0.000000	0.000000	6.689310	0.000000	2.708574	0.000000	0.000000	0.000000	0.000000	0.000000	3.574893	0.000000	3.081347	0.000000	0.000000	0.000000	0.000000	0.000000	14.035383	0.000000	0.000000	0.000000	2.716184	0.000000	0.000000	0.000000	0.000000	0.000000	2.024399	0.000000
QSF_contig_020231	0.000000	0.000000	0.000000	0.000000	12.546497	44.302613	0.068047	0.000000	0.000000	0.035316	11.238566	22.876487	0.000000	0.000467	14.163321	0.258067	0.000000	0.000000	0.000000	0.000000	0.000000	10.307459	0.000212	29.084590	0.000000	0.000000	0.000000	0.000000	0.000000	0.000389	0.000000	0.000000	0.000000	0.000000	21.288495	2.964729	0.004675	0.000000	0.007775	16.607538	0.000000	0.000000	2.869668	5.083406	0.000000	0.000000	0.816811	0.000000	0.000000	0.000000	0.000000	0.000000	0.612165	0.000000	0.000000	0.108842	0.000000	0.003890	0.000000	0.070143	0.002291	0.000000	0.000000	0.774794	0.000000	0.000000	0.000000	0.000000	0.000001	0.000000	0.000000	0.000000	0.000000	0.014733	0.000000	0.000000	0.000000	0.000000	2.362461	0.000000	0.000000	0.000000	0.000000	1.355862	0.000000	0.000000	0.000000	0.000000	0.003738	0.000000	0.000000	0.000000	0.000001	0.000000	0.000000	0.000000	0.000000	0.000000	0.000000	43.766372	1.965149	0.026790	0.520335	0.000194	0.000000	0.000000	0.000000	0.000000	0.000000	0.000000	0.000000	0.000000	0.000000	0.000000	0.000000	0.000000	0.000000	0.000000	0.000000	0.000000	0.000000	0.000000
QSF_contig_020232	33.419233	31.179623	0.000000	40.041850	0.235647	0.000000	0.000004	0.000000	3.117941	6.301989	105.210135	0.747240	74.228284	0.002400	27.897031	0.019687	0.738641	0.000001	0.000000	0.000001	26.646941	40.054423	35.618383	14.070746	67.025723	58.412596	0.000000	19.916080	0.035430	0.000000	11.889217	48.032695	26.874846	20.097514	8.582059	0.283324	49.920303	7.727423	16.028456	32.608337	46.697988	20.605915	0.000000	92.701598	4.284371	78.527731	6.859987	40.296860	17.379761	46.261252	0.014590	0.016230	8.114669	0.639324	0.000010	0.556760	18.143917	0.000000	15.659814	0.000000	77.306090	0.001639	49.987501	0.000000	7.854150	0.000002	17.312105	0.000028	0.000000	2.513497	0.582576	25.441555	0.001665	3.310427	2.054908	0.000105	26.449224	17.043108	52.143400	0.000000	14.391135	0.563476	24.573211	0.000037	25.488674	0.000001	0.000000	8.056132	0.000000	38.979070	1.828989	0.000000	24.149314	0.000000	0.076519	28.765423	23.056464	0.121367	13.245449	0.000000	0.000077	0.000000	19.785410	0.000000	0.000000	0.000000	0.000000	0.000000	0.000000	0.000000	0.000000	0.000000	0.000000	0.000000	0.000000	0.000000	0.000000	0.000000	0.000000	0.000000	0.000000	0.000000
QSF_contig_020233	135.311932	117.611596	152.727561	291.585220	91.592710	79.261717	109.810444	30.307949	58.393337	61.191656	205.726753	67.610431	250.537424	33.401687	239.149729	40.888009	2.052918	86.004422	89.853542	28.364305	137.539278	38.364985	126.790371	92.560575	330.881584	151.402498	146.324505	320.160704	110.062690	176.158524	138.113995	173.106503	214.964598	66.186738	84.672318	286.503665	12.512666	180.928744	94.430732	85.190520	141.083019	281.901467	79.434318	122.749571	122.519968	93.161785	75.084374	160.929251	57.705575	303.568683	232.773419	58.592001	62.572351	21.275366	72.595703	68.978294	124.821263	216.397355	225.548853	135.882105	161.465443	97.930731	105.571005	102.425970	71.738658	83.171367	120.118794	180.317091	92.646006	16.317848	136.796158	64.460838	12.062625	17.468306	77.844584	137.456059	150.857142	14.953146	164.398910	50.362365	89.509945	174.452815	158.452102	67.516977	162.593393	32.111083	68.567317	221.108258	69.244234	245.024112	88.753132	33.902174	32.401181	0.053204	137.470982	22.870474	65.750416	177.868611	125.325992	186.455267	67.461486	98.459776	25.231968	146.327154	0.000000	0.000000	0.000000	0.000000	0.000000	0.000000	0.000000	0.000000	0.000000	0.000000	0.000000	0.000000	0.000000	0.000000	0.000000	0.000000	0.000000	0.000000
QSF_contig_020238	0.583681	1.602408	0.000139	0.000000	18.829158	0.041931	0.000000	0.000000	0.000000	0.000000	59.461885	0.000000	26.417608	0.000001	22.205452	42.024394	7.881700	6.994861	7.195712	0.000146	0.799106	0.067811	0.000000	0.000000	14.793116	0.000000	0.107772	6.266814	14.774102	0.023340	0.000000	52.820846	18.280352	9.068352	54.427088	10.609862	0.000621	8.717640	0.199275	0.072888	23.476090	10.895011	9.862579	11.610249	22.204433	0.041922	0.000000	0.000002	0.000000	1.365081	0.688685	0.000000	0.000008	0.000000	0.000000	0.000002	0.000000	0.003319	0.003368	0.024727	0.000000	1.395346	2.086587	0.025807	0.000000	8.097670	2.025322	29.875726	0.003505	0.060780	0.000001	3.154434	0.198042	0.000001	0.000000	0.000000	31.064614	0.000000	0.000077	0.000581	7.961585	20.849866	11.877990	0.000003	0.000000	0.000000	13.674963	0.013414	0.000309	0.000528	0.000000	15.660887	14.386663	26.895417	0.000000	52.415209	8.492694	0.001235	4.718886	0.000010	0.000000	21.773282	0.000000	0.000000	0.000000	0.000015	0.000000	0.000000	0.000000	0.000000	0.006706	0.000000	0.000000	0.000000	0.000000	0.000000	0.000000	0.163397	11.565362	0.000000	0.000007	0.000000
QSF_contig_020240	70.632973	132.066901	52.681910	56.897148	30.666886	19.552415	45.273372	51.546951	22.362886	191.752228	153.054977	47.136562	29.279252	56.815940	129.838063	159.363824	102.887603	192.769488	47.876285	99.937115	103.237036	149.556452	3.094388	137.941180	229.893865	45.277338	128.575347	143.768776	54.082905	94.008720	131.104455	56.390179	79.767082	97.987905	133.787118	160.283464	55.262833	48.537412	29.968334	114.245877	92.435219	20.854077	28.492139	17.368116	108.713985	0.000000	18.077747	43.479834	72.557345	168.848779	91.282115	194.352973	132.028972	18.774019	15.208350	77.349735	43.700293	108.150446	78.899722	111.384902	122.800093	62.849081	187.478817	9.004428	26.525182	37.269151	162.877712	46.295168	212.972805	0.000012	87.977200	0.000000	80.495661	0.000323	187.079428	227.295205	107.995170	101.781878	6.925932	40.232650	51.337162	102.097465	13.980424	112.773377	168.620692	27.470523	193.240386	20.429913	113.811113	20.644719	53.030065	113.938372	66.147817	0.180310	83.391023	37.190618	0.064380	48.671788	61.672101	71.535850	124.492124	140.710101	125.988937	90.877443	0.000000	0.000000	0.000000	0.000000	0.000000	0.000000	0.000000	0.000000	0.000000	0.000000	0.000000	0.000000	0.000000	0.000000	0.000000	0.000000	0.000000	0.000000
QSF_contig_020241	21.648860	6.432235	27.478882	1.967309	26.484707	68.808482	7.329041	7.900322	21.168811	15.340812	5.662653	24.254267	54.488392	6.394519	7.722958	15.406380	7.203724	39.061289	14.248863	45.169928	43.130861	20.176869	21.732827	7.812165	35.881964	20.074939	1.321953	15.921564	9.776961	30.310141	32.333249	4.875628	8.002458	12.767829	18.004792	32.456504	2.737326	10.343292	51.693821	37.132968	7.468665	10.516506	4.364285	45.106034	38.976459	9.675313	38.747886	7.154004	10.899164	7.751664	29.134166	10.609689	18.014384	15.495449	26.323199	5.657069	6.658719	22.017830	3.922872	25.927615	5.404527	12.598729	12.022771	37.535090	41.711297	13.768718	13.470127	24.716271	35.974425	1.610245	5.426524	10.270285	7.729649	10.193890	6.768457	6.341973	10.263673	10.921497	9.985247	22.419139	6.465268	10.302510	14.162616	0.229145	37.523555	4.967020	14.673421	40.835213	10.234075	3.508783	2.301416	6.238626	23.459076	6.435414	14.721984	9.950622	40.720195	8.063387	6.076817	40.489062	5.946944	9.514265	15.222276	10.233526	8.904395	4.328617	11.383254	17.205268	22.181081	5.686714	33.945457	11.668530	8.864273	7.845111	11.841534	19.718301	8.365748	4.838349	1.797103	9.942730	19.721836	2.339033
QSF_contig_020242	5.893343	5.809337	5.080373	3.645206	6.164534	11.166822	11.274063	1.651480	5.524572	4.717193	11.230155	1.699352	16.921008	0.000000	3.836815	10.348363	4.074618	1.496050	1.533814	0.000000	7.841494	7.126332	5.700884	4.732116	11.008241	5.479113	1.593271	5.252189	5.039049	9.400722	4.402023	11.050724	1.641680	14.858255	8.376191	3.694251	3.370066	5.376931	20.453136	0.000000	0.000000	5.553478	17.131818	5.556384	5.358237	16.658770	3.548900	9.875642	16.984338	7.235052	8.063554	7.612829	1.468651	9.038668	3.154732	7.361060	5.563215	15.468048	16.835123	4.676844	6.420855	21.595283	9.814044	3.000487	11.832462	0.000000	3.464931	9.515784	5.162935	1.393176	4.699960	11.436074	4.352160	1.492463	5.027157	18.990333	5.032215	1.684690	5.257551	4.551291	3.136998	1.909294	17.012441	0.000000	6.203634	4.668835	3.032345	8.601367	9.153644	3.625488	5.146374	1.779550	10.004591	0.000000	3.634955	3.426527	7.964374	1.734332	14.379338	12.798113	1.846388	1.605968	1.943740	3.300929	14.959190	15.655517	7.182284	15.179641	7.108143	11.053139	20.971585	4.879538	9.049384	7.255235	5.600024	20.619631	14.220142	4.680000	19.608913	4.534322	4.766118	9.849034
QSF_contig_020252	5.714640	10.959979	10.293255	2.714726	4.228622	0.000000	4.006123	8.270534	1.283641	6.195506	3.971072	25.146085	2.710643	1.240176	11.755804	6.079164	1.244403	4.733674	17.736991	7.639054	8.505504	5.263159	2.666185	3.663314	10.924749	1.281848	3.776418	3.918438	3.903039	0.000000	1.336745	0.000250	3.839799	2.611032	5.273545	5.312731	1.297674	7.687785	1.274913	1.261844	2.713732	3.876591	0.000000	1.340505	5.466824	2.478135	2.528135	21.500201	6.107681	3.878455	7.414284	7.627060	12.734084	5.794028	12.292590	5.335319	17.351557	1.279545	3.875116	5.004427	0.000000	8.977788	1.289650	2.358649	15.626832	3.708545	1.291154	1.210766	3.795505	0.000000	0.000000	7.676998	3.480664	0.000000	10.313026	9.601372	2.591053	0.000000	0.000000	1.188041	12.223316	6.730672	3.821908	10.256189	5.279064	1.233796	3.986980	6.936427	0.000000	0.133714	7.874460	1.319461	0.000000	1.321269	0.000294	21.231168	7.605104	0.000000	0.000000	1.341923	2.648421	6.722984	1.340637	7.362998	14.470682	17.937849	1.825782	17.375457	11.144827	9.268020	13.195678	3.926076	9.650030	6.128074	9.899970	9.864962	10.035235	13.729154	7.757676	16.639272	3.799737	4.187304
QSF_contig_020262	0.000000	0.000000	0.000000	0.020270	0.108023	0.000000	2.172491	0.000000	0.000000	0.000003	0.000000	0.000000	0.000000	0.000000	0.000000	0.000000	2.854373	0.000000	0.000000	0.000000	0.000000	0.000000	0.000000	0.000000	0.000001	0.000000	0.000000	8.594060	0.000000	0.000000	0.000014	0.406997	0.000000	3.747313	0.000000	0.000380	0.000087	0.000000	8.215040	0.000000	0.000000	0.000000	10.667098	0.000000	0.043235	0.600867	0.000001	0.000054	0.000000	0.000001	2.594030	0.000000	0.000000	0.000000	0.000000	0.000002	0.000000	0.000000	14.034304	0.000080	0.000000	0.000000	0.000000	2.500146	0.000000	21.279849	0.000000	0.000000	0.000000	0.000000	0.000004	0.000000	0.000000	0.000000	0.000000	0.000000	0.000000	6.278867	0.000033	0.000000	0.000000	0.003687	0.001188	4.992922	0.000000	0.000718	0.000000	0.000082	0.000000	0.000000	8.414699	0.000000	0.000000	0.000000	0.000000	0.000000	2.539139	0.000000	0.000000	0.000000	0.175216	0.000001	0.009039	0.000007	0.000000	0.000302	0.000000	20.711541	0.120713	0.000000	0.002058	0.000000	0.000002	0.003090	0.000000	0.000000	0.000000	0.000000	0.000481	0.000026	18.421871	11.946841
QSF_contig_020266	24.843136	56.481331	47.349827	22.045450	44.433684	34.348046	102.076037	33.747199	59.721922	94.286157	60.393792	70.828437	73.579341	19.203585	41.612495	60.425705	90.475789	91.399662	97.058519	106.212114	84.849964	60.551045	36.850916	36.960009	60.394801	51.537667	33.922388	46.262801	55.998538	27.133200	40.444532	39.051472	45.815233	86.438384	101.955311	28.811431	64.506227	42.900537	28.837932	84.761844	17.043147	50.140312	43.111991	41.057228	49.461303	44.538468	19.184078	45.529364	94.915063	41.950083	110.503949	113.186485	70.800766	72.246908	83.900756	59.404280	48.338631	36.621303	91.617132	52.265042	67.224305	55.478001	40.259558	101.227290	46.535325	52.938861	39.169544	41.440756	47.087957	31.599523	58.654121	37.017731	43.571746	34.371171	45.212150	43.759894	34.666737	24.164376	68.077396	63.734818	42.082394	46.886426	49.364979	24.802247	30.361353	43.295186	31.820978	56.114521	82.279225	38.984888	64.142522	37.868351	27.726187	14.210470	37.907455	90.211710	67.722731	27.428449	45.642529	37.435721	72.554474	34.088247	37.493101	41.367042	13.247599	8.461375	12.593027	3.922181	2.782478	9.514033	9.232307	1.860384	5.120125	11.363733	38.456941	8.526517	3.946161	8.011106	5.470591	9.215431	18.613135	8.589925
QSF_contig_020267	20.171764	10.874005	7.553205	5.374152	4.629916	16.006834	0.000000	0.000000	8.487244	22.720390	31.927882	7.468863	4.410879	0.000000	0.000000	1.846081	2.192346	4.490992	15.130834	3.816132	0.000001	10.271441	8.482699	1.835847	9.994018	2.477836	1.762011	14.269017	16.946043	5.735245	2.147433	18.347617	9.467227	11.284081	5.780310	6.078674	1.905167	17.944197	6.961639	1.982147	2.060498	4.023887	4.114867	20.800338	5.897354	3.383048	11.868306	1.924748	0.000000	10.266356	12.667427	8.656128	0.000000	4.883690	5.218734	8.676349	18.016477	4.071528	15.305294	14.897953	7.250983	11.733839	1.978611	6.609573	3.864859	3.749653	25.123733	0.000000	14.647455	0.000000	1.758544	1.881854	8.549589	18.509731	21.943130	3.284484	11.370053	14.172793	6.035685	5.851733	1.760854	14.977579	5.496861	17.334967	13.738129	1.999274	11.802905	14.354689	0.000000	0.000000	0.000000	1.976715	13.427744	0.000000	2.055395	1.973040	1.787968	5.031734	2.017809	3.995967	10.087041	10.877633	2.119625	4.427452	0.000000	0.000000	0.000000	3.557312	5.586789	2.549962	8.123700	10.545052	2.652574	0.000000	0.000000	2.641405	0.000000	5.687907	0.000000	0.000000	0.000000	0.000000
QSF_contig_020272	5.342508	6.980395	1.550545	1.761838	9.598143	7.145541	3.536629	1.886164	4.537329	7.573435	7.182502	9.177973	1.724858	1.633999	10.342172	6.105940	1.551585	4.399620	4.488229	3.150126	1.491309	3.253435	5.162642	8.320399	5.077679	8.412894	0.000000	5.067462	6.352371	8.937299	10.253215	1.700760	6.324310	1.637106	22.343959	8.703403	6.365438	11.813227	1.613189	9.958338	0.000000	5.143371	17.229306	10.502638	11.730830	6.511318	6.492339	6.244103	1.504016	20.680177	1.529590	1.620154	0.000000	6.932426	0.000000	6.784575	12.703295	6.546810	7.942911	7.514861	6.126244	8.268569	1.594165	3.134458	22.664850	10.762598	4.897909	16.068843	6.468127	1.591483	4.457637	10.626622	5.394153	1.739132	0.000000	4.234225	16.242851	4.849777	8.359410	9.145842	3.696181	8.615314	1.576530	3.942125	1.461159	4.709986	1.482485	5.289255	8.301730	13.486268	9.786162	9.860868	9.759858	3.314073	5.031758	6.391051	2.939236	0.000000	0.000000	6.988339	3.392885	4.625113	8.762252	7.468031	5.924372	5.307905	50.426551	46.373811	50.977028	14.169960	49.293274	10.186998	24.408726	13.514378	16.423053	13.330857	19.766829	37.856684	25.795739	9.681503	23.937365	15.751425
QSF_contig_020274	13.233522	18.868513	13.751767	16.861891	7.596604	14.558979	23.326303	22.147297	26.772374	27.460480	11.100792	26.321933	29.799984	9.389868	23.313407	13.973196	7.305365	26.330280	27.016121	89.852192	83.176520	59.471900	17.784061	27.315819	17.038373	30.647149	10.575645	14.531957	22.213881	13.144053	13.192388	29.785511	21.214409	28.148687	25.540432	16.733230	10.352278	33.659649	12.739353	18.011316	14.719055	9.133795	18.961646	19.464855	22.805843	16.230768	24.334332	20.478553	56.866201	27.552483	40.998737	17.117911	23.032864	15.277165	25.494499	16.503938	20.685267	12.221497	29.164998	29.364584	29.331306	19.050633	15.619569	28.220932	34.831438	20.323503	3.629714	40.717587	11.267652	6.467581	25.754626	13.922409	39.061160	10.862485	23.625651	40.389241	20.694187	8.577858	14.848017	11.521839	25.421233	5.885710	23.629086	10.944812	18.633156	17.021257	9.668742	33.552451	5.758207	23.542061	26.677332	16.349569	5.157343	4.672679	12.636452	16.100006	21.041761	5.368807	20.423587	9.953396	16.505758	16.398527	9.432652	29.410226	11.979988	20.602391	16.798907	17.546176	15.553421	17.302903	30.995713	13.904789	26.342495	8.249700	13.633783	15.939307	15.087942	20.713944	22.065303	26.860458	21.953929	16.007561
QSF_contig_020275	0.098482	0.000003	0.000000	0.001486	0.000000	0.000493	0.000000	0.000000	0.000000	0.000000	0.000000	0.000000	0.000000	0.000000	0.000000	0.000000	0.000000	0.000000	0.000000	1.672665	0.002307	0.000181	0.000000	0.000000	0.000000	0.000000	0.000000	0.000000	0.000000	0.000000	0.000000	0.000000	0.000000	0.000000	16.658894	0.000000	0.000000	0.000000	0.000000	0.000000	0.000000	0.000000	0.000015	0.000000	0.000000	0.000000	0.000000	0.000000	0.006301	0.000000	0.000000	0.000000	0.052653	0.000000	1.615963	0.000000	0.000000	0.000000	0.000000	0.163539	3.320672	0.000000	0.000000	0.000000	0.022590	0.000000	0.000000	0.000000	0.000000	0.001529	0.000000	3.254952	0.000000	1.792397	0.000000	0.000000	0.000000	0.000000	0.000000	0.574145	0.000000	0.000000	0.000000	0.000000	0.000000	0.000000	0.000000	0.000000	0.000000	0.000000	0.000000	0.000000	0.000000	0.000000	0.000000	0.000000	0.000000	0.000000	0.000000	0.000000	0.000000	0.000000	0.000253	0.000000	0.000000	0.000000	0.000000	36.668692	0.000000	1.848499	0.000000	0.000000	0.000000	0.000000	0.000000	0.000000	3.766999	0.000000	0.000000	0.000000	1.903047	0.000000
QSF_contig_020276	0.859207	17.399523	6.646446	10.306680	8.745155	5.010728	0.000000	0.000000	0.000000	3.088746	0.646630	0.000000	0.000000	0.000000	0.002177	0.000000	10.686763	0.000388	18.511284	6.415235	1.580718	0.000573	3.398567	0.000000	2.747113	10.513051	0.000000	0.000000	1.655917	8.582457	8.615022	0.000000	0.000000	0.000000	50.273877	0.000000	0.000000	1.659354	0.000000	0.000000	16.219948	0.000000	3.457876	0.000000	4.976748	19.373982	3.575074	0.000000	0.917660	21.790208	0.792460	4.608013	10.480025	0.000000	1.583319	0.000000	1.540264	0.000000	6.571898	0.000000	0.001553	18.345569	0.000000	0.752053	16.042575	29.359399	11.648151	16.027172	16.441413	7.533025	3.241459	3.238026	24.472680	0.000000	0.000000	1.428634	49.462460	0.000000	0.000000	0.930561	0.000000	0.000000	8.134195	7.783319	35.219230	0.000000	1.430441	0.000000	6.815765	17.016053	0.000000	8.294414	0.000000	3.025910	0.000000	2.765119	3.198145	0.000000	1.495005	0.000000	0.000000	3.287819	5.125885	0.000371	0.000000	0.000000	0.000000	0.000000	0.000000	0.000000	0.000000	0.000000	0.000000	0.000000	0.000000	0.000000	0.000000	0.000000	0.000000	0.000000	0.000000	0.000000
QSF_contig_020277	3.407008	0.000000	0.000000	0.000000	0.000142	0.000000	0.000000	0.000000	2.648021	0.000000	0.860431	0.000000	0.000000	0.000000	2.766774	0.000000	0.000000	1.462732	0.000000	0.000000	0.004039	0.003027	0.000945	0.000000	2.005790	1.349594	0.000000	0.000000	0.010777	1.418563	0.000000	0.000000	0.000000	0.000000	13.676689	0.000000	0.000000	0.000000	0.000000	0.000000	0.059126	0.000000	0.000000	0.000000	0.000000	0.501206	4.525753	0.000000	0.000307	0.000000	0.000000	0.088208	0.000000	0.000000	0.001263	0.000000	0.000079	0.000000	0.000000	0.000000	0.000006	0.000000	0.000000	0.000000	0.000037	0.000000	0.000000	2.780526	0.000000	0.001082	0.000000	0.000000	0.000000	0.000000	0.000000	2.976974	0.000000	0.000000	0.000000	0.035112	0.000000	0.000000	0.000000	0.409364	0.000002	0.000000	0.134805	0.000000	0.000000	1.397544	0.000000	0.000093	0.000000	0.000000	0.000000	0.469063	0.054425	0.000000	0.153068	0.000000	0.000000	0.000000	0.000000	0.000000	0.000000	0.000000	0.000000	0.000000	0.000000	0.000000	0.000000	0.000000	0.000000	0.000000	0.000000	0.000000	0.000000	0.000000	0.000000	0.000000	0.000000	0.000000
QSF_contig_020278	309.920478	351.400094	332.440914	211.500397	470.292218	269.383700	417.006267	251.258834	369.538300	318.095617	361.287638	430.631536	312.941706	350.602624	501.630752	393.814598	250.765413	529.537182	370.081495	390.531999	392.256909	408.291710	252.343123	251.208231	319.850408	464.666474	322.081471	285.093158	416.659254	342.653110	345.670966	365.443014	311.371219	201.072753	414.217333	292.230744	359.852282	283.579583	366.848624	281.785844	405.210657	345.805424	316.352172	368.885600	369.261054	300.495367	299.546507	474.568785	309.334025	433.806474	538.902048	270.436232	405.508514	347.841510	465.588267	337.367635	446.790154	426.567823	432.527167	392.625135	425.668576	335.012941	386.971683	293.930556	428.449319	313.856392	339.480612	636.505234	272.991265	150.711640	346.043654	313.651124	435.635881	202.146911	454.895264	282.790647	303.008082	394.269029	264.095576	219.723861	485.664181	333.191889	296.152997	333.579356	344.535976	353.313494	353.155163	397.740646	314.042891	334.541708	533.744024	461.966220	253.070103	201.857980	246.542526	418.325956	355.745904	310.956111	282.677141	327.862252	405.752887	404.413673	304.901256	401.317490	487.699492	207.573531	303.953314	402.448747	459.675924	400.282455	538.263170	332.702140	698.672961	343.724709	248.515197	342.243050	342.450498	333.293871	432.894238	244.938517	293.445012	513.842408
QSF_contig_020282	35.522146	125.224908	88.220054	74.242156	79.166623	33.665901	64.377080	30.430690	16.359674	64.991849	110.711816	117.954280	133.636337	12.117307	63.323573	115.896980	42.306947	14.919181	48.750712	87.131165	44.245929	43.294952	47.253859	27.112301	106.287288	65.455587	48.581253	70.122455	144.323050	45.596340	69.533374	133.966841	35.512912	80.332150	39.322298	62.623548	14.413666	66.291226	85.178370	74.409111	106.206998	48.152608	81.551437	52.829800	56.086686	89.896424	62.094736	99.012038	57.161785	136.323351	54.105735	30.855940	41.979508	74.630127	44.410990	65.836340	58.049795	70.855160	64.301841	39.809005	23.638334	76.333018	75.509522	53.869679	67.607693	32.925726	33.967616	7.620651	88.862862	0.000000	109.212515	108.527290	48.320161	10.803264	102.325871	74.205452	22.723467	40.746828	57.853926	39.184745	36.248518	108.455739	55.735832	41.953239	45.394460	23.358714	10.696955	154.089470	55.889140	65.548368	78.358900	23.208874	33.474499	15.418124	39.903742	55.822942	15.736790	44.722935	44.010105	51.590826	30.919994	43.840397	105.298653	87.400509	0.000000	1.313841	4.589016	3.246270	1.182054	0.000000	5.007219	0.000000	0.000000	2.256130	14.210366	0.000000	1.027334	0.000000	0.000000	2.245445	2.123679	1.504598
QSF_contig_020291	18.216662	4.119071	1.608447	12.625006	0.000067	14.878038	4.581264	9.089148	16.912545	13.547711	24.380244	1.884778	17.896838	0.886053	8.351533	5.926160	1.919275	0.485428	23.755059	3.931041	11.627986	11.276430	9.924634	4.645641	3.653079	8.450904	0.189299	0.978099	9.390005	1.337264	0.000000	28.821956	5.486819	5.155923	6.530941	14.292427	6.616776	0.032347	18.677328	1.330977	10.282160	19.045069	17.890311	10.215450	1.673475	1.967118	1.099621	15.121967	8.118219	3.096222	0.816183	0.000021	8.619724	18.444100	15.468994	18.984809	24.318788	16.656745	13.824100	22.637883	2.469058	7.565839	13.790385	0.193979	0.003963	20.559334	0.000000	0.000019	0.000009	6.436095	13.732998	3.441867	9.104204	1.259333	23.795913	0.054194	6.286707	8.944252	0.056158	8.434340	8.340074	1.314126	6.351691	13.592494	32.662550	3.361508	0.003183	7.281342	2.859093	3.926238	0.710888	9.443718	13.674228	7.754944	8.394060	24.558252	11.152192	6.596608	8.001632	5.107607	12.007284	12.688085	1.551611	15.857548	5.560405	3.613922	7.221617	1.604910	0.000458	0.331931	38.149184	22.424980	41.223143	21.969408	8.973729	50.685770	0.005885	0.068594	0.000030	10.802694	11.810110	6.312762
QSF_contig_020298	67.478759	76.768182	95.296626	68.346120	116.388095	70.858079	74.594448	54.713886	61.904189	107.029576	122.076547	158.409524	65.379141	21.846260	189.272607	119.921944	26.287343	161.729381	60.148117	105.617097	97.409978	134.950695	86.002228	122.284924	88.131189	110.735429	53.934453	135.830765	53.994794	79.098663	73.531442	92.998877	58.249423	96.551816	156.899661	65.036165	41.277814	43.824197	63.301899	58.173339	96.993287	74.739565	50.780193	53.944093	144.495136	100.463812	32.340054	66.633841	55.331449	93.842064	112.823088	31.678885	57.574322	151.506256	62.202194	53.454407	99.455320	58.517260	118.166294	116.968618	103.218906	95.728436	43.258622	25.899422	122.675589	68.665817	87.160111	158.688451	87.703143	1.856956	45.481254	128.110166	80.714891	52.734269	53.811703	101.986816	138.569078	53.580266	46.506117	35.432095	88.837228	65.682780	46.434512	79.079025	93.221169	77.597724	67.114938	82.227191	119.113301	66.350179	76.841301	65.917342	69.826451	37.553025	44.150581	77.258711	31.729329	61.052479	56.081642	82.061488	83.543008	112.585395	71.870503	136.469341	160.403759	96.070330	80.423632	112.348264	89.886071	110.954124	205.409043	72.556291	122.464894	129.485619	138.315585	132.096968	111.187145	171.975150	163.512261	83.304033	119.264628	30.686082
QSF_contig_020305	336.517914	309.019049	285.509538	146.738808	240.280492	259.570317	369.290643	133.614690	236.605639	244.620074	385.909053	337.645331	251.886057	249.065562	512.688541	444.889894	150.834576	283.870640	346.802172	561.311995	393.909843	477.021352	250.564764	147.765808	250.232424	364.503106	194.675629	278.397304	283.346109	229.712151	305.307426	352.546946	199.961875	204.980311	255.186304	222.360089	167.730126	259.046247	248.215517	228.033546	371.710711	269.765110	357.925154	378.904704	330.916216	225.415689	258.845417	198.709010	238.353513	365.214180	270.240632	169.579648	143.925742	221.078853	261.513163	212.021888	276.644883	279.163776	254.477147	170.924956	208.362769	418.428064	303.484471	220.362728	236.296911	124.804479	272.875975	162.210807	259.227601	56.271491	243.948308	346.142017	150.132536	81.770386	266.115289	200.649799	159.422956	208.430694	157.810004	170.420664	179.000613	301.614018	249.241565	239.712783	156.755979	109.822994	206.459266	353.016215	318.567452	202.406449	251.643265	229.291590	269.630602	52.155227	215.901193	224.878698	250.531446	183.395060	185.655578	190.496913	241.117071	228.080125	326.169456	320.919798	24.306311	22.457654	21.965111	57.822905	97.526120	42.069318	47.433217	27.510125	10.500123	45.155109	39.713061	53.949250	67.025232	25.392559	9.642592	54.861253	60.176695	51.501921
QSF_contig_020309	1.919581	1.803204	6.849504	0.544932	15.349470	38.091472	1.802509	10.011085	0.163832	1.899148	32.082609	21.965580	0.000000	10.987014	30.732882	30.935971	4.293423	5.545462	20.653743	26.450524	6.240677	0.000009	3.936225	15.653464	4.880455	9.713185	5.701080	0.124258	23.502557	16.053204	14.186671	11.141738	3.999417	2.132254	18.791564	18.546441	22.085500	8.219009	8.787574	2.737325	6.532782	1.809393	6.466688	27.991114	9.338215	7.817589	7.037456	9.368614	5.475458	34.973013	19.691412	2.540752	0.000005	24.996081	4.290918	14.699773	2.500222	1.946723	17.576551	1.904520	6.229303	3.434623	18.910944	3.813661	12.983120	1.844815	4.276582	0.031649	2.181249	2.262988	3.776978	5.995029	15.538911	0.000000	13.468922	13.692646	7.215390	13.397536	9.756130	0.000000	8.411032	9.988854	22.816846	8.026760	20.542850	13.410057	1.815461	28.476662	9.739134	6.018239	12.950284	0.005999	22.287809	4.230855	22.309503	5.838765	7.213951	11.777379	6.166113	44.814700	13.597642	2.455674	3.684269	14.936741	36.226712	35.326024	24.524223	97.423816	27.841763	44.556887	15.601606	0.000000	87.447581	25.159467	2.083756	11.259533	42.174746	21.648080	32.234407	0.000000	0.376060	17.844086
QSF_contig_020313	7.228805	0.000000	7.814298	5.397773	15.457270	10.182737	3.460444	3.458473	3.383344	4.965202	6.944191	16.829803	2.982980	1.429955	5.394941	1.439612	1.982728	6.376199	6.400661	1.647775	12.357612	8.646758	3.610699	6.257316	1.650381	4.948519	9.260924	16.645682	8.035998	0.085508	17.346421	1.806470	5.820435	12.651296	5.594793	8.830506	1.605926	16.770950	16.199511	12.680765	0.000000	10.675936	8.210861	1.769729	16.184502	7.225196	0.000000	6.362726	11.172236	15.813433	5.086206	5.298002	17.586975	1.444033	0.000000	6.841018	5.403856	9.252599	15.322532	8.913942	2.856044	8.481655	4.385219	9.576893	7.091873	4.928811	1.594706	1.557903	7.957789	1.908415	4.491600	8.078565	12.190479	0.000339	0.000000	1.751673	16.079680	7.322082	13.949498	3.216518	6.230701	15.151492	5.387913	1.598364	9.571827	0.066706	3.485883	11.010037	0.000000	8.398748	14.198680	5.116470	5.005473	3.891077	6.409552	7.013465	2.025765	0.000000	1.627519	1.662098	3.381713	2.730343	3.668841	1.452626	4.185256	0.000000	17.756894	20.187626	4.266353	3.635065	7.374246	1.460851	9.624719	10.679692	0.000000	1.704666	5.044492	23.481319	0.960532	12.322192	2.129310	16.734420
QSF_contig_020318	93.035396	107.507077	65.469866	31.885421	83.325852	23.300435	18.911048	17.521352	33.529349	52.481654	74.098899	46.657789	41.554632	16.441538	169.502420	36.544868	56.756068	45.314875	36.523191	112.456174	110.856529	180.924472	97.216839	20.178360	176.448210	150.182304	5.366437	42.612987	48.535054	118.771269	81.967834	22.804852	61.707780	3.844410	171.974687	36.420793	3.991681	67.062881	13.184440	6.271621	155.273845	46.162063	85.604713	112.682876	95.119934	117.603599	57.134879	38.268148	142.472873	105.829755	45.642468	102.226435	16.349337	37.621057	26.117536	28.651680	20.270728	109.073849	52.882888	69.942971	84.251210	29.170494	34.669827	4.008939	285.382222	113.951155	48.585111	60.131466	69.484227	60.885922	36.664002	143.672473	74.665485	0.017441	73.906449	151.317838	81.454146	13.347474	11.378135	45.106318	33.841616	26.407758	95.575810	38.395630	38.031612	26.796005	4.349409	66.913980	110.044022	40.048552	82.871832	91.575452	106.308943	9.839010	3.523854	34.095750	96.257494	25.359467	17.406532	8.545291	38.095904	48.257843	107.917886	57.553590	1849.393532	1007.763192	725.095911	604.989576	867.388317	896.278440	1639.305217	599.629424	1453.196244	414.776693	574.140055	1015.431268	459.334284	918.817581	652.731880	659.569461	701.625825	1027.628229
QSF_contig_020319	39.725986	87.673169	119.760872	36.920090	96.684061	58.410987	18.693169	10.236028	45.385575	61.777850	59.206341	50.391234	65.914826	11.942422	159.151512	88.367295	40.484089	61.076151	65.792542	89.125742	84.491160	88.632162	53.423099	35.602314	22.978888	62.933054	154.048424	44.608522	98.251517	88.405447	99.361953	80.131210	44.758371	49.141037	30.263084	35.882967	130.953072	58.738252	62.732286	54.362094	73.051258	89.108637	96.238075	31.421052	63.207444	44.900923	17.211478	52.670682	46.489101	46.469375	65.697444	47.941377	32.980941	57.897660	59.387788	45.154322	116.041325	93.066777	92.130472	53.171926	42.603960	76.553180	65.738170	16.781686	62.813296	58.611177	66.823894	16.701490	99.246198	7.277993	38.765199	68.432930	65.798954	21.864900	77.127711	58.940432	65.098780	73.028935	31.861062	22.819916	50.343527	37.116296	111.367702	42.854662	64.269750	23.921122	11.907154	92.511245	82.475190	24.210132	43.303625	67.180214	44.454036	12.882268	31.259369	85.427145	56.108733	44.337313	54.197346	44.084216	35.123881	85.723488	94.496322	60.417588	72.487281	34.778681	90.940156	61.102937	69.860578	28.448395	115.355476	76.172114	102.850582	42.659851	96.679782	24.441485	29.970603	64.328756	27.299769	46.145244	61.992713	40.530014
QSF_contig_020331	0.000000	0.000000	1.641544	0.000000	0.000000	0.881123	0.000000	0.000000	0.000000	0.000000	0.000000	0.000000	0.000000	0.000000	0.000000	0.800846	0.000000	0.000000	0.000000	0.016189	0.000000	0.000000	0.000000	0.000000	0.000000	0.000000	0.000000	0.000000	0.000000	0.000000	0.000000	0.000000	0.000000	0.609341	0.000000	0.000000	0.000000	0.000000	0.000000	0.000000	0.000000	0.000000	0.000000	0.000000	0.545355	0.000000	0.000000	0.000000	0.000000	0.000000	0.515194	0.000000	0.000000	0.000000	0.000000	0.000000	0.000000	0.000000	0.847573	0.000000	0.000000	0.001297	0.000000	0.000000	0.000000	0.000000	0.000000	0.000000	0.000000	0.000000	0.000000	0.000000	0.743924	0.000000	0.000000	0.000000	0.542547	0.000000	0.000000	0.015501	0.004855	0.000000	0.000000	0.000000	0.000000	0.000000	0.907586	0.000000	0.000000	0.000000	0.000000	0.000000	0.000000	0.000000	0.000000	0.000000	0.000000	0.000000	0.000000	0.000000	0.000000	0.000000	0.000000	0.000000	6.995123	11.276395	0.000000	34.358706	0.000000	7.409444	0.000000	7.249416	4.844567	0.000000	0.049992	0.000000	8.041832	2.553035	15.170829	0.000000	0.000000	0.000000
QSF_contig_020333	22.892188	0.000000	0.004998	0.000000	0.000000	0.000000	1.159174	0.000000	19.123344	0.000000	0.000000	13.031772	0.000000	3.210210	0.000000	0.000000	0.000000	0.000000	0.000000	0.000000	1.007372	1.201985	0.000000	12.390071	0.000000	1.181316	1.082763	0.000000	2.297857	0.000000	6.331900	1.180387	0.000000	0.000000	0.000000	13.980914	0.001905	0.000000	0.000000	0.000000	0.000000	0.000000	1.173813	1.175407	2.354752	0.000000	9.709668	3.095583	0.000000	3.942520	0.000000	0.000000	0.000000	0.000000	1.184310	22.103826	5.475202	6.064211	0.000000	0.000000	1.153295	2.235123	11.162893	0.000000	2.202386	4.407093	0.000000	0.000000	0.000004	0.000000	0.000000	12.909337	0.000000	0.000000	0.000000	0.000000	1.136257	3.227883	8.439227	0.000000	1.155762	0.000000	0.000000	1.144346	0.000000	0.000001	9.988239	2.391882	0.000000	1.584165	0.000008	2.351508	2.250980	0.000602	2.318707	14.694862	0.054106	9.398465	0.000000	30.444103	0.000000	9.785386	4.741280	1.154630	0.000000	0.000000	0.000000	19.123120	0.000000	2.090734	21.816972	2.991993	0.000000	7.277718	0.000000	0.000000	4.970691	3.368987	1.735901	0.000000	0.000000	0.000000
QSF_contig_020334	0.000000	0.000109	0.000005	0.000000	0.000000	0.000000	0.000000	0.035791	0.000000	0.000000	0.004953	0.000000	0.000000	0.000000	0.008285	0.000000	0.000000	0.000000	0.000447	0.000003	0.006351	0.000000	0.000000	0.000007	0.000000	0.000000	0.000000	0.000002	0.003071	0.000064	0.000000	0.000000	0.000000	0.000000	0.000000	0.000000	0.000000	0.000000	0.000000	0.000012	0.000000	0.000000	0.000000	0.000000	0.000000	0.000152	0.000000	0.000305	0.000002	0.000000	0.000000	0.000000	0.008704	0.000000	0.000127	0.000000	0.000010	0.000003	0.000000	0.000274	0.000000	0.000000	0.000000	0.000000	0.000000	0.000093	0.042150	0.000000	0.000000	0.000001	0.000000	0.000000	0.000000	0.000003	0.000000	0.000000	0.000000	0.000001	0.000002	0.000001	0.000000	0.000000	0.074182	0.000000	0.004387	0.000116	0.000009	0.000000	0.000000	0.000001	0.000067	0.000000	0.000000	0.000000	0.000217	0.000001	0.005318	0.000000	0.000000	0.038456	0.000000	0.000018	0.066210	0.000005	0.000000	0.000000	0.000000	0.000000	0.000000	0.000000	0.000000	0.000000	0.000000	0.000000	0.000000	0.000000	0.000000	0.000000	0.000000	0.000000	0.000000	0.000000
QSF_contig_020335	75.677875	73.012828	150.943743	158.612517	105.951060	58.762059	17.989239	27.585205	35.132686	111.801783	47.084703	276.677892	18.564098	14.221725	169.856548	132.003505	16.552652	74.416909	71.475037	158.948353	70.780518	150.433299	65.587695	74.609926	51.216639	133.772493	126.064523	158.633897	202.583761	35.257514	103.314145	72.523689	72.405508	46.088331	149.662919	64.181403	103.953987	22.186853	105.814371	32.721611	112.790895	159.103664	71.264045	81.807514	131.877837	70.843166	79.584510	296.783400	119.340409	57.809229	127.142157	25.199241	28.220410	91.748595	91.979866	86.739913	234.922904	148.308552	146.524688	336.783367	85.575667	64.838923	35.360299	56.008091	32.330236	105.023916	19.978436	84.921481	64.411330	17.575766	34.859074	201.881162	78.184604	0.689214	75.796432	114.101536	70.898630	56.399262	150.948756	30.259253	83.659224	155.509354	129.729177	95.212950	91.387772	37.139879	5.271034	42.957871	37.984328	48.525332	252.856686	82.796902	43.182710	8.722669	46.453091	205.933607	49.277285	91.315556	61.446101	110.200083	30.001561	94.351967	107.258155	149.158862	27.521449	0.000000	0.000000	0.000000	73.937640	174.288933	0.020660	0.011809	0.000000	0.000000	0.000000	69.463889	0.000000	58.788246	42.974440	0.000000	18.250172	0.000005
QSF_contig_020337	0.000000	0.000000	0.000000	0.000000	0.000000	0.000000	0.000000	0.000000	0.000000	0.000000	0.000000	0.000000	0.000000	0.000000	0.000000	0.000000	0.000000	0.000000	0.000000	0.000000	0.000000	0.000000	0.000000	0.000000	0.000000	0.000000	0.000000	0.000000	0.000000	0.000000	0.000000	0.000000	0.000000	0.000000	0.000000	0.000000	0.000000	0.000000	0.000000	0.000000	0.000000	0.000000	0.000000	0.000000	0.000000	0.000000	0.000000	0.000000	0.000000	0.000000	0.000000	0.000000	0.000000	0.000000	0.000000	0.000000	0.000000	0.000000	0.000000	0.000000	0.000000	0.000000	0.000000	0.000000	0.000000	0.000000	0.000000	0.000000	0.000000	0.000000	0.000000	0.000000	0.000000	0.000000	0.000000	0.000000	0.000000	0.000000	0.000000	0.000000	0.000000	0.000000	0.000000	0.000000	0.000000	0.000000	0.000000	0.000000	0.000000	0.000000	0.000000	0.000000	0.000000	0.000000	0.000000	0.000000	0.000000	0.000000	0.000000	0.000000	0.000000	0.000000	0.000000	0.000000	0.000000	0.000000	0.000000	0.000000	0.000000	0.000000	0.000000	0.000000	0.000000	0.000000	0.000000	0.000000	0.000000	0.000000	0.000000	0.000000	0.000000	0.000000
QSF_contig_020341	10.113671	17.042315	23.363693	0.225098	0.000000	13.755197	17.583797	0.000000	5.144310	29.140721	12.923309	23.109161	0.035948	12.716922	20.302983	19.360488	0.018107	0.868552	1.806481	31.743165	2.199095	10.945249	2.506215	6.363542	26.159890	18.629653	0.002922	4.062804	10.484840	22.104046	19.973936	0.025979	29.328130	0.564759	59.461589	7.594719	0.153319	12.489934	0.000011	0.019850	12.527833	4.633050	23.903543	0.616256	8.401944	12.484308	0.258050	0.000001	11.139491	14.772296	0.107239	16.585011	6.422767	8.689340	8.284323	13.780060	7.501509	23.892224	7.476736	14.699346	0.000085	17.078978	13.527580	10.065638	9.907538	25.020060	0.498435	1.722978	32.000184	0.000000	16.274401	3.234421	29.414084	5.353457	2.666932	21.260598	27.082672	0.000005	0.265336	7.692256	29.863301	11.719207	26.318629	7.170120	13.349495	8.052571	4.709152	13.422737	9.255084	0.003605	21.803926	9.852620	1.508470	0.549667	2.371806	24.333038	0.004899	0.012043	1.544734	5.625967	0.212320	16.452671	0.037980	2.607385	9.833603	6.238181	1.219119	0.127671	14.259275	0.001064	28.638872	3.435068	18.552258	6.311726	5.630141	0.006692	3.547022	0.010193	0.005050	1.426094	0.004497	6.348598
QSF_contig_020343	0.000000	0.000000	0.000000	0.000000	0.000000	5.622029	0.000000	0.000000	6.129970	0.000000	0.000000	0.000000	0.000000	0.000000	0.000000	0.000000	0.000000	0.000000	2.993007	0.000000	0.000000	3.269152	0.000000	0.000000	0.000000	0.000000	0.000000	0.000000	0.000000	0.000000	0.000000	7.141682	0.000000	0.000000	0.000000	0.000000	0.000000	0.000000	3.271180	0.000000	3.594520	7.040106	0.000000	0.041744	0.000000	0.000000	0.000000	0.000000	0.000190	11.114117	3.067773	0.000000	0.000000	3.613449	2.983669	0.000000	0.000000	0.000000	0.000000	0.000000	0.000000	3.442875	0.000000	0.000000	17.308859	0.000000	0.000000	0.000000	6.346524	0.000000	0.000000	0.000000	35.030747	0.000000	0.000000	0.000000	13.333213	0.000000	3.384445	0.000000	0.000000	0.000000	0.000000	3.800197	0.000000	0.000000	0.000000	7.787679	0.000002	4.273537	0.000000	0.000000	0.000000	0.000000	0.000000	0.000000	0.000000	0.000000	0.000000	0.000000	0.000000	0.000000	0.000000	0.000000	0.000000	0.000000	0.000000	0.000000	0.000000	6.926101	16.140951	9.282179	0.000000	12.290706	0.000000	0.000000	0.000000	0.000000	0.000000	17.298015	9.337826	0.000000
QSF_contig_020348	0.000000	0.000000	0.000014	0.000000	0.000000	0.000000	0.000000	0.000000	0.000001	0.000000	15.072040	3.068376	0.000000	0.000000	0.000000	0.000264	0.000000	0.000000	0.000003	0.000001	0.000008	0.000000	0.000000	0.000056	0.000000	0.000000	0.000000	0.000465	0.000000	5.768873	0.000000	0.000000	9.948212	0.000000	0.000007	0.000000	0.000000	0.000000	0.000007	0.000000	0.000000	0.000000	0.000000	5.359455	0.000000	0.000000	0.000000	0.001078	0.000000	0.000000	6.700847	0.000000	0.000000	0.000774	0.000000	0.000000	0.549500	2.588961	0.003497	0.001902	0.000009	0.000000	0.000001	0.000000	0.000000	0.000000	0.000000	225.196562	0.000000	0.000000	24.299846	0.000000	0.000018	0.000000	0.000000	0.003108	9.046561	0.000000	0.000000	0.000000	0.001938	0.000000	20.166522	0.000000	0.000235	0.000000	0.000000	13.593081	0.000000	0.000000	0.000004	0.000000	0.000000	0.000000	2.006529	0.000000	0.058042	0.000000	3.991934	0.000000	0.000000	0.584403	0.000155	0.000066	0.000000	0.000000	0.000099	26.319063	0.000000	1.510616	0.000000	0.000000	0.000000	0.000000	0.000000	0.000000	0.000000	55.897500	0.000000	0.000124	0.004303	0.000000
QSF_contig_020352	32.926141	32.836882	61.574016	30.960389	31.693960	27.057923	28.684847	20.706780	61.747753	36.784073	36.796161	40.490785	30.922539	9.598410	45.348250	54.901011	12.417259	12.444774	42.733465	63.079396	51.231786	55.652682	32.246053	33.009395	30.301397	44.152177	38.934079	18.730994	67.057456	40.042155	42.252520	40.122167	26.115311	17.849152	41.063735	24.754542	12.130530	32.136224	21.778943	34.173294	51.173266	27.661168	17.049252	33.099157	46.902995	16.583313	37.795981	54.069062	25.408770	56.673526	59.434819	19.964991	23.400988	19.468673	31.547883	36.051415	47.034892	27.820078	58.835771	33.804017	27.373726	42.438016	32.222516	21.905196	43.292054	32.637438	21.521299	23.816313	30.654756	8.791932	36.575898	27.642314	36.851371	8.720691	32.826410	24.636299	46.797033	24.731458	28.553337	13.554872	31.032123	19.880617	35.603771	35.951771	19.090979	14.282496	5.935575	31.087334	23.935642	31.415968	48.694842	16.936665	9.050799	3.472776	35.377510	35.228235	27.158452	18.063890	34.474234	47.023702	26.452725	39.735882	43.214476	45.630618	14.965588	9.938276	13.164146	16.734089	9.587146	14.642523	19.780302	29.156156	24.430978	13.997064	0.000000	24.695538	21.561680	9.839227	25.226851	14.546244	5.969403	5.954730
QSF_contig_020353	14.415270	29.095975	35.335288	12.456255	15.273200	27.948544	18.433474	23.941143	28.752695	51.004133	28.205249	60.647069	16.151852	17.654501	51.618884	22.190664	18.145476	44.572435	35.903369	32.861190	32.036095	76.222663	41.367445	36.516346	29.069211	29.537471	21.158989	23.617685	29.020677	72.179498	19.283767	45.989323	15.940897	21.782097	31.580627	21.365672	27.204030	26.757172	18.657381	5.128495	19.186749	24.080187	17.726901	43.203740	19.182098	15.176866	22.266755	62.699118	48.032351	61.939512	45.302037	31.958068	22.287995	32.289147	34.067805	38.315903	32.275170	40.142499	69.961271	48.949989	26.732026	41.009951	30.466180	26.998532	29.078710	37.629175	33.321309	35.837109	22.942507	3.567913	3.067724	28.951915	46.022981	10.607758	45.316084	30.834054	79.109467	26.006235	71.074708	10.846736	42.190077	14.429768	29.282008	16.762623	25.556305	18.891410	34.673923	19.687702	16.987877	22.713731	30.844605	29.618778	24.754805	9.430798	25.786719	29.813010	27.489126	21.662864	26.070219	59.812525	13.820224	48.724694	16.253275	21.635205	51.301206	40.458252	39.758762	115.069667	119.522163	28.756374	83.948288	35.845039	64.283126	109.861980	69.511261	69.758096	97.983798	81.986820	85.645264	46.358995	61.805895	41.321001
QSF_contig_020362	147.683536	82.120527	432.386588	70.161192	448.838738	180.354875	552.070050	178.559468	154.257318	220.905402	78.490065	33.210469	257.936567	510.223925	191.864265	373.148622	5.805991	137.368455	463.007504	599.103960	305.655971	351.001219	221.332098	214.931639	112.932719	162.319083	213.120779	25.202468	435.972446	241.483546	442.691214	255.951087	112.803197	249.411091	798.751423	397.543400	7.819302	203.348981	24.197932	172.900617	403.697998	138.010594	315.396600	200.311583	172.851196	107.175856	235.122640	82.617528	518.340944	62.945660	275.855518	177.089798	148.274317	197.551290	112.993116	263.390454	121.902061	311.299676	372.661675	371.995479	124.109187	478.529021	377.641449	272.835093	409.001063	641.310293	514.976663	268.281569	333.187342	0.923609	204.961698	248.237541	473.239968	102.212940	116.000900	189.298761	216.118211	237.279562	145.018610	385.827298	343.454406	384.635558	784.482267	162.776278	498.577568	61.847319	102.605437	12.184909	331.205251	446.039089	328.835142	525.623021	116.626667	8.154318	62.982365	518.605166	445.085167	100.917400	289.077487	292.232545	272.838898	67.733049	292.371719	356.888588	3417.352052	2719.141741	2342.123724	1688.009403	2892.182534	3261.405636	5533.464903	2733.777900	2627.809769	1274.151178	1363.848774	1501.000630	1689.540824	2574.781180	2343.938277	885.699158	973.736626	1613.119259
QSF_contig_020375	8.908928	0.000000	1.282954	0.000000	5.206560	7.766013	4.942209	0.000000	2.663330	0.000000	5.280843	0.000000	2.499325	0.000000	0.000000	2.505565	0.000000	2.597517	0.000000	3.979042	1.299774	0.000000	0.000000	2.734556	4.032541	0.000000	1.290456	2.539485	1.255576	6.566024	0.000000	0.000000	1.344030	2.691962	7.488066	1.276862	1.322919	15.866430	0.000000	5.406881	0.000000	1.287496	1.316356	4.153105	1.423574	2.725212	1.384257	1.311972	0.000000	6.801215	0.000000	0.000000	0.000000	1.339370	0.000000	1.257628	5.452481	0.000000	1.276455	1.256130	1.348298	5.259952	1.300095	0.000000	2.710463	1.371684	1.367598	0.000000	0.000000	1.093903	1.321555	1.263469	0.000000	2.265442	0.000000	0.000000	1.335168	1.331743	15.906571	0.000000	0.000000	2.787385	1.285101	0.000000	0.000000	3.124829	2.771219	6.455238	0.000000	1.321416	1.304934	0.000000	1.284259	0.000000	1.296478	0.000000	1.304666	0.000000	2.721031	12.505488	0.000000	2.649696	1.345758	1.245161	4.265995	7.695846	7.718424	4.538746	7.546637	6.087914	6.173359	2.234655	9.279598	2.292791	1.071601	4.327640	4.513453	13.107286	10.038766	1.103670	7.958506	5.745364
QSF_contig_020376	14.214754	0.794411	0.000000	1.656197	1.567273	5.752091	0.832176	1.668086	0.812042	1.537518	8.931456	4.979658	1.607119	1.579371	0.000000	1.619447	0.000000	2.529665	0.867683	3.442376	0.000000	1.690167	3.157638	6.068235	8.005477	1.700304	0.855046	2.455596	0.000000	18.254706	7.302410	3.233821	2.496444	0.826755	14.910991	10.932041	2.487328	9.194207	2.604194	5.080333	1.637259	3.317166	1.649201	4.368390	0.869143	2.798021	9.245782	1.737226	0.856704	15.769847	0.891250	0.824296	4.354723	3.652743	0.881314	4.136200	4.545791	0.000000	3.452979	0.863250	1.683430	15.500520	4.000087	2.757377	4.327970	2.559815	1.691050	0.890615	0.000000	0.000000	3.414643	2.563549	3.480619	0.000000	2.629972	1.766885	11.718191	2.451518	7.238671	3.437185	1.723126	2.511548	1.766578	2.582880	4.370893	0.918962	1.579688	4.931359	2.531086	6.712484	7.868415	3.294506	6.653680	1.616233	4.649504	0.000000	4.154442	2.425353	0.000000	12.691924	0.000000	2.683207	0.000000	0.000000	2.319807	3.245208	5.527607	4.202292	4.770735	6.359204	6.269342	1.023790	5.676407	2.097174	0.644978	5.238301	3.014711	5.046009	1.876993	2.447792	2.623623	3.936282
QSF_contig_020391	0.000000	0.458001	0.000000	0.000000	0.000000	1.025071	1.182208	0.000009	0.000002	0.000000	7.528200	0.000018	0.000000	0.000171	0.000000	0.000000	0.000000	0.000000	5.440792	0.000000	0.000000	0.000010	1.116090	0.000000	0.000000	0.000073	0.000000	0.000000	0.835271	4.567673	0.000000	0.000000	0.000000	0.343031	1.095967	0.000000	0.000000	0.000000	0.000000	0.000000	1.096570	0.000000	2.255424	0.000000	0.000000	0.000037	0.000000	0.000000	0.000000	0.000000	0.000000	0.000000	0.000254	0.000000	0.000000	0.000000	0.000000	0.000000	0.000000	0.025967	0.000000	0.013291	3.447784	0.000000	0.000000	4.788461	0.000000	0.000000	0.000000	0.000000	0.000000	1.901394	0.000000	0.000000	0.000039	1.104389	0.000000	0.000000	0.000000	0.000000	0.000000	0.000000	0.000013	0.000031	0.000000	0.000000	0.000000	0.000000	0.000000	0.000000	3.291357	0.000000	0.000000	0.000000	3.536753	1.125984	1.086429	0.000000	0.000082	0.000000	0.000000	2.143113	0.000000	0.000000	86.058701	121.402796	127.879385	126.408363	124.880518	105.009848	188.939117	78.651007	106.052093	101.222804	90.302543	46.086839	117.675363	173.233695	144.955400	101.404656	186.264331	189.636195
QSF_contig_020395	64.733160	52.256085	83.984880	23.504257	63.052290	52.791863	103.659191	13.461167	92.630346	114.984763	57.307263	77.630501	52.266599	30.272562	66.859115	86.051996	40.334451	62.500705	103.856518	102.579241	69.660479	94.710207	44.286124	67.425007	64.730595	80.483467	36.026088	56.554406	55.061268	46.567774	37.585413	55.887820	69.328049	66.462860	111.146529	45.085314	47.537864	55.560526	46.929527	20.399002	45.240096	61.271175	47.417887	76.142385	38.788547	37.939013	64.486708	128.022730	52.175769	77.886007	100.862367	65.797582	60.581838	58.080447	49.560272	57.211367	60.565772	65.839748	96.386181	53.686642	60.036239	52.932608	58.756495	58.379566	70.004072	64.729048	58.742702	36.730774	80.091269	14.288997	72.475280	63.379263	55.691657	12.188434	44.841796	88.922413	50.401284	40.424124	41.119663	50.712260	71.272658	52.296796	75.871657	48.584216	72.456859	20.639030	33.157109	55.285862	62.466220	34.654683	100.462101	41.303541	26.568351	30.394733	45.628681	58.800470	84.300822	32.652269	47.198890	50.057787	68.666414	47.421342	75.799453	59.914935	22.680450	14.296787	18.794718	11.107795	24.703098	14.167318	23.812994	5.142978	17.944557	5.918071	5.765467	4.824854	19.578808	9.580060	13.402896	14.379796	1.898413	13.483132
QSF_contig_020406	38.933907	28.880731	18.539094	32.116839	30.471141	22.806635	46.672443	11.329044	65.973777	21.259438	47.591274	33.786922	23.216917	17.732115	40.282581	46.499555	17.558624	18.948089	41.748219	43.496021	41.365764	33.073922	22.479727	14.690900	52.621693	40.900289	30.230716	19.934084	28.039399	36.175220	27.410051	30.367025	27.528316	16.112455	39.931883	41.502707	21.499595	23.137387	48.703784	19.374506	29.793900	54.340491	29.686028	31.660310	32.104939	42.293305	28.017993	34.324545	27.183498	36.405067	39.337931	30.982533	35.037506	20.885308	33.430771	26.451377	54.223185	51.858845	22.481628	24.707931	24.680727	20.939607	33.450773	30.640744	50.120988	36.221998	22.787511	14.512451	25.597195	9.162886	29.929190	28.759012	18.454470	5.977840	42.263825	40.987684	34.105384	35.565712	16.086674	5.248443	34.929746	24.539642	51.369019	32.255155	21.939361	10.733025	3.740913	19.026204	21.367898	29.198786	47.542911	30.755675	20.331771	9.875251	36.719414	42.259152	43.786759	23.061523	21.459838	20.648137	32.830337	22.610295	43.510807	60.625172	49.264794	33.633659	66.236341	55.768483	46.975032	15.895808	64.699739	44.664796	69.589880	34.082720	25.437971	47.408890	47.200612	47.322135	134.606898	41.124127	33.151063	21.829339
QSF_contig_020410	154.103320	164.588784	182.308224	387.015136	293.867745	165.820429	77.062137	38.178285	461.888915	70.376677	302.241745	199.844840	199.322435	3.354492	365.062553	201.998090	5.659374	8.496779	117.536133	364.774816	270.815470	511.501504	54.634026	70.189218	167.052152	339.587101	96.361303	214.587883	249.882727	111.935629	249.023107	247.593853	96.677551	221.003761	123.743975	104.621167	102.592460	179.829127	206.708677	86.689352	178.444494	216.380354	160.315906	221.683914	257.887750	72.494368	93.925739	319.373375	178.399288	399.981192	280.510776	39.360005	50.053993	35.626774	78.285632	278.134411	213.701306	179.850106	191.022360	121.783568	183.094156	188.750624	288.736489	128.983034	124.421278	116.689035	126.997233	166.790778	311.927557	23.270069	318.671642	214.178230	151.669010	26.615903	162.696257	218.717213	62.101759	171.971001	47.628604	36.110301	207.156375	170.231481	389.292018	146.734028	171.800360	36.444212	14.334723	222.373782	224.772197	277.827410	109.003711	100.580299	116.497423	9.288697	107.271608	93.039000	387.746778	119.477879	131.795894	315.269370	124.326562	131.699325	248.256760	151.340566	232.173700	276.926360	570.261998	311.213543	149.898123	162.636256	273.183995	402.034520	193.079951	212.464648	328.114594	321.901714	220.313603	185.701703	337.793727	548.319386	363.904542	467.837806
QSF_contig_020414	41.252811	46.025840	34.717426	37.891512	16.402522	41.200151	37.096166	19.737663	66.440594	98.487367	45.380284	55.286208	26.641592	39.053990	62.805144	26.894403	25.035172	114.926079	86.074782	105.037341	69.221669	88.789663	79.255650	36.744004	40.608991	65.923309	48.028287	45.418005	45.179012	51.475464	31.556833	88.954386	59.528057	31.410401	17.099613	43.218369	29.374782	32.636457	75.620561	23.789628	55.170293	41.793354	40.318792	57.488452	45.825931	19.207504	49.756892	39.188284	83.320644	52.776315	101.458847	49.788864	53.300895	79.731125	22.899645	39.962200	48.490691	62.800199	50.509318	30.367414	45.587046	63.643356	76.020805	55.175951	49.781525	26.058318	37.426034	61.869306	40.454262	14.412767	47.966940	42.355233	31.674353	28.041201	71.917212	66.250174	62.023258	61.845540	39.999732	60.599758	58.612013	49.322794	42.142374	31.464104	32.258702	23.173998	44.070428	32.624524	71.691778	39.480750	38.541196	29.592601	52.090319	16.964232	45.293969	31.901968	33.682046	28.184496	45.654992	57.921570	48.477530	43.813801	37.221144	25.887700	5.274502	12.942220	14.406544	3.717525	11.802412	13.575157	5.340368	2.922723	14.482242	6.497316	11.458635	2.906591	15.672286	12.144987	6.493118	8.141365	12.384190	12.193822
QSF_contig_020416	0.000004	0.000000	0.000014	0.000000	0.000000	0.000000	0.000000	0.000000	0.000000	0.000000	0.000000	0.000000	0.000000	13.100651	0.000000	0.000000	0.000000	0.000000	0.000000	0.000000	0.000000	0.000000	0.000000	0.000000	0.000000	0.000000	0.672447	0.000000	0.000000	0.000000	0.000000	0.000000	0.000000	0.000000	0.000000	0.000000	0.000000	0.000000	0.000000	0.009399	0.000000	0.000000	0.000014	0.000000	0.000000	0.000000	0.000000	0.000000	0.000011	0.000000	0.000000	0.000000	0.000291	0.000000	1.080728	0.000000	0.000000	0.000000	0.000000	0.000000	0.000015	0.000000	0.000000	0.000000	0.000000	0.000000	0.000178	0.000000	0.000000	0.055756	0.000000	0.000000	0.000000	0.000000	0.000000	0.000000	0.000000	0.000000	0.000000	0.000000	0.000000	0.000000	0.000070	0.000000	0.000000	0.000000	0.000000	0.000000	0.000000	0.000000	0.000010	0.010777	0.000000	0.023360	0.000000	0.000000	0.000000	0.000000	0.000000	0.000000	0.000000	0.000000	0.000000	0.000000	0.000000	0.000363	0.000000	1.023845	0.000000	0.000000	0.000000	0.000000	0.008683	0.000000	0.000000	0.000000	0.000000	0.000000	2.415282	0.000000	0.087641	0.000000
QSF_contig_020419	18.738388	34.936383	38.896399	45.333975	39.001118	7.349602	35.643831	0.459966	43.382940	19.713393	39.832605	48.453087	11.432580	3.929002	44.935979	4.013909	14.991486	39.872515	5.543473	46.923715	13.573973	47.040684	14.106604	14.744633	25.877880	55.457582	5.078266	9.516462	24.176789	28.100499	11.921576	20.729535	2.025676	23.793448	25.974137	12.868060	4.108822	34.121406	19.389840	34.348591	33.338928	41.140593	55.282501	17.036769	13.133678	36.782649	1.843680	60.958538	28.342857	2.153130	42.486118	25.098162	27.204256	33.489400	34.249809	3.731145	9.868075	19.778155	51.177709	68.003808	41.970073	44.984874	55.792396	27.189652	36.302833	27.248834	22.422448	46.784812	25.754169	3.975783	31.948882	28.689294	43.555750	0.000174	17.154153	39.186677	0.439324	17.567487	33.085013	11.828519	13.342538	25.349862	22.482229	9.075525	34.211975	17.316981	0.004992	41.164874	34.139502	2.163993	48.255863	41.378112	43.356963	9.601492	10.206082	40.027250	25.692939	8.034526	23.839476	22.941048	11.440677	5.901184	12.954860	1.931553	73.998539	47.412408	28.924546	12.506324	67.570200	8.725755	86.196954	1.117895	86.385586	20.031041	47.931435	40.701756	6.820411	52.441682	49.273267	51.332075	2.878920	82.821691
QSF_contig_020422	377.995947	563.083492	546.159428	380.697612	406.978895	589.482095	347.395521	285.404739	254.984297	600.396648	467.978253	280.445086	480.495980	294.784041	356.467847	208.637660	257.055076	415.717633	638.108670	698.005898	504.096910	575.253014	412.055488	369.390441	464.924608	472.484729	449.862980	422.066936	417.042464	411.525417	352.430748	552.048849	291.498907	267.645109	281.650379	253.366760	587.151689	375.486969	681.592691	331.693928	539.085391	460.963535	276.666792	380.136667	348.919865	213.319182	330.775443	366.797593	628.831391	510.433654	498.818798	347.312761	366.838463	536.390345	402.086972	316.145748	248.874730	425.143979	459.411589	343.408663	397.105448	591.138792	393.069419	390.717744	493.047402	253.414542	399.001099	244.971915	345.115666	192.727508	395.375145	575.747778	368.688063	183.186084	419.540179	540.900670	378.451684	394.383334	321.676628	291.809539	494.369522	305.962052	358.248330	349.561214	624.007321	173.095447	295.989637	464.084309	343.340825	403.639521	311.561471	496.775137	379.701385	194.531835	361.805813	288.133764	286.754283	435.339381	315.362257	489.726185	252.983200	385.263055	339.906746	212.187871	432.456387	347.477546	293.798189	499.230391	252.749944	261.504087	448.615145	398.478927	404.880396	254.352372	256.174779	269.723021	232.895658	451.816328	341.412968	143.640973	326.121867	386.890071
QSF_contig_020425	92.763514	9.903178	13.896709	57.705207	131.488638	33.386138	121.866396	24.397754	18.670714	121.595632	171.221429	24.475322	44.336216	42.244259	55.476670	21.792073	6.661569	57.381777	47.763518	228.174099	38.440240	84.767555	165.219121	103.961084	46.037090	58.618746	11.830474	36.820650	30.014666	80.230215	40.278919	64.822469	5.201737	57.220047	17.982284	57.168893	167.579128	91.277780	48.722295	102.592950	45.705670	93.937641	81.904046	293.238198	44.758740	14.023593	56.228832	34.861889	81.726541	40.225904	36.993544	16.874435	70.341119	38.371511	18.452409	56.849814	6.077593	19.873484	61.981685	24.362946	149.946914	41.092961	172.244600	110.533575	230.538084	4.695625	50.152626	3.235661	14.072161	20.585315	19.779162	20.636590	31.898355	18.053943	92.763772	32.598468	44.139185	40.143111	70.430288	7.643201	98.430639	58.172261	36.898787	64.413924	4.678473	22.742580	4.867869	17.889891	25.924762	30.949762	9.835808	32.820153	184.300249	12.206712	41.594729	16.380195	14.310789	18.476140	1.766515	119.507398	150.589404	58.723842	55.791656	19.659648	2.177284	2.558334	4.883419	2.163931	2.240519	0.000000	0.000000	0.000000	4.393472	1.992274	6.422506	8.760095	11.256841	0.000000	2.441589	4.109445	6.243795	6.719614
QSF_contig_020427	195.378522	196.579011	300.862389	224.344096	272.043106	192.039632	351.294531	141.552724	277.925824	271.348823	225.651094	469.752475	152.761805	137.230517	517.793378	449.537403	84.548825	251.252973	334.214930	332.026450	469.001228	487.601071	259.978546	145.968955	249.610475	343.665938	355.395189	220.153058	391.454522	340.934561	267.830892	279.899879	275.521091	283.449132	346.354055	264.152015	167.997743	260.445909	93.150349	218.716411	292.303597	499.600898	305.404448	346.574160	374.491091	336.094352	311.646991	329.908000	287.671373	338.443878	446.442564	131.745801	163.454061	185.399909	238.128334	344.510066	483.131756	367.500118	580.648857	288.077005	252.929639	274.914408	375.262345	239.694227	375.911782	247.065200	231.058001	48.836156	289.706580	61.389320	382.369555	496.794830	294.273193	55.470015	475.572809	299.390462	174.940768	143.626956	256.495541	131.480385	293.579480	290.341304	509.573438	293.737617	234.400885	145.746338	121.628275	308.202441	232.651708	141.582310	375.493996	175.833184	195.981083	58.119863	239.551510	415.748184	238.664735	224.760988	184.258694	118.472064	179.613949	264.435539	301.978731	370.214214	599.343449	434.410853	628.751861	537.387810	676.829690	276.183602	1242.352058	430.599556	777.923711	583.930027	755.731768	424.496642	755.442840	696.332123	752.238120	736.828440	842.416954	728.947978
QSF_contig_020430	12.801687	4.942533	12.543618	23.227409	39.411708	20.097020	11.469838	13.251080	12.871983	1.891694	19.141740	30.965413	16.661257	11.073011	53.160804	55.632896	1.209023	7.782046	53.609673	8.361540	4.927224	44.335500	32.576694	12.263705	32.505817	25.699100	90.373015	14.506138	29.386626	15.470776	14.966335	2.663376	1.356190	42.719452	44.416613	27.184413	29.370262	24.386755	0.000000	23.815086	18.022816	4.596790	18.131058	19.024459	8.523904	28.564043	19.381159	32.795614	27.295678	35.763278	60.314742	31.825726	25.493241	10.706649	14.605496	32.742568	20.815818	13.577847	20.366504	3.955426	32.310720	5.788298	37.279358	7.978942	23.460945	18.177587	4.249094	5.619295	9.490837	2.130538	25.307869	56.008988	12.015854	11.059995	11.257012	19.633007	13.495984	15.036443	45.994227	8.982214	31.410025	42.552106	50.029605	31.413802	19.404134	30.078622	18.883804	6.838160	29.256661	26.932753	3.897560	42.228701	18.476300	0.041350	8.498872	42.129098	55.704943	32.572669	26.688324	46.644438	48.176909	65.105607	56.477282	78.716936	0.005847	16.816594	18.628933	2.448111	1.549587	1.407581	39.152085	2.087383	0.052394	0.000000	4.876895	0.730575	0.000034	9.000201	0.000000	1.842663	0.074514	6.214566
QSF_contig_020442	15.152353	1.315719	1.258419	0.000000	4.283991	1.428077	1.432124	5.888257	2.440158	0.983932	0.000000	0.000000	0.000000	3.437003	2.736343	1.264056	0.849056	0.000029	2.147251	3.511010	1.147473	30.417601	0.000023	0.000000	1.384365	0.000000	11.608880	1.639379	0.000000	6.595401	0.000000	4.396132	1.241006	7.996394	0.021697	0.876515	0.000000	1.272241	1.270701	0.035553	0.000001	1.313657	0.000000	6.852629	5.488895	0.000000	0.000025	0.000000	0.760759	0.000000	6.480936	0.893406	4.498084	7.717038	0.000058	11.194149	2.473311	1.370779	0.001489	1.200488	3.058232	0.000000	0.366157	4.401076	0.000204	0.000000	0.000000	1.155943	1.232986	0.000125	0.000080	0.000000	0.000000	0.888840	3.571556	0.000000	4.426740	0.000000	2.476101	1.607678	5.847644	1.376009	0.000000	0.000000	0.201313	0.000000	0.635126	1.405595	1.320799	0.001545	6.968183	1.257160	0.000000	0.014222	3.936496	1.375073	0.000006	0.002084	1.335576	0.000001	0.000000	0.000000	1.381108	0.000002	47.103455	0.277068	2.624553	32.184940	14.728112	0.204641	1.550021	1.537363	17.673361	0.491132	0.025369	0.704064	0.000000	5.079307	0.000001	6.162496	0.000000	0.000000
QSF_contig_020443	0.010576	0.047179	11.117500	0.073890	0.000000	0.044249	0.669219	1.535829	9.262508	1.411540	6.236393	2.370496	0.019908	6.999099	0.057648	0.000000	0.312617	11.860036	3.631938	4.958715	0.006511	22.473033	0.067380	3.997802	1.134865	0.000000	1.224290	1.234233	3.033445	0.001747	0.000000	6.445313	1.272383	0.000214	2.263487	2.417893	5.768342	0.137313	9.972971	0.008648	0.180076	10.496785	0.000000	0.018041	0.096904	3.948900	2.504877	0.015796	0.431430	0.020402	12.773283	0.000000	3.742467	2.381376	0.000158	0.000000	1.299441	11.742583	9.272243	1.883284	6.153640	0.042994	9.593607	0.000115	0.655560	5.424981	5.581918	0.000000	1.584799	7.037052	0.000096	1.235376	7.633958	0.000000	1.875319	0.000000	5.260321	0.694765	3.745886	5.473132	16.478541	6.080954	7.515690	15.074968	7.829126	0.001451	5.532588	1.115862	0.058320	3.098180	0.000391	0.000002	0.000000	5.256198	0.000000	0.000000	0.000000	0.000000	1.270979	0.000000	0.696873	0.000064	4.701721	2.337966	0.000000	0.000000	0.000000	0.000000	0.000000	0.000000	0.000000	0.000000	0.000000	0.000000	0.000000	0.000000	0.000000	0.000000	0.000000	0.000000	0.000000	0.000000
QSF_contig_020449	0.000000	0.000000	1.150201	0.000000	0.000000	0.000000	0.000000	1.321452	0.000000	0.000000	0.000000	0.000000	0.000000	0.000000	0.000000	0.000000	1.544707	0.000000	0.000000	0.000000	0.000000	0.000000	0.000000	0.000000	0.000000	0.000000	0.000000	0.000000	0.000000	0.000000	0.000000	0.000000	0.000000	0.000000	0.000000	0.000000	0.000000	0.000000	0.000000	0.000000	0.000000	0.000000	0.000000	0.000000	0.000000	0.000000	0.000000	0.000000	0.000000	0.000000	0.000000	0.000000	0.000000	0.000000	0.000000	0.000000	0.000000	0.000000	0.000000	0.000000	0.000000	0.000000	0.000000	0.000540	0.000000	0.000000	0.000000	0.000000	0.000000	0.000000	0.000000	0.000000	0.000000	0.000000	0.000000	0.000000	1.471094	0.000000	0.000000	0.000000	0.000000	0.000000	0.000000	0.000000	0.000000	0.000000	0.000000	0.000000	0.000000	0.000000	0.000000	0.000000	0.000000	0.000002	0.000000	0.000000	0.000000	0.000000	0.000000	0.000000	0.000000	0.000000	0.000000	0.000000	0.000000	0.000000	0.000000	0.000000	0.000000	0.000000	0.000000	0.000000	0.000000	0.000000	1.171191	0.000000	0.000000	0.000000	0.000000	0.000000	0.000000	0.000000
QSF_contig_020454	50.183465	11.465303	63.088348	61.261483	46.741468	18.096943	66.886430	62.702275	29.777488	47.024777	50.464822	63.057410	44.625804	22.775106	74.243749	77.030873	60.440696	33.697497	19.790049	82.790835	63.432196	82.155634	22.177371	33.899890	15.931220	26.343137	28.168871	20.341856	35.859782	155.305534	41.852734	57.566848	29.151857	72.094646	19.213945	61.983001	11.622642	93.934833	35.528711	85.191796	34.964072	91.845360	55.990968	73.468457	63.710617	46.390309	53.662375	61.744414	71.652311	134.176919	44.749033	80.679738	64.937431	34.136008	11.189797	69.494615	55.063484	68.345964	86.591868	51.924607	8.053373	144.926029	45.075669	20.766838	86.847196	26.207647	13.330311	9.404109	87.910794	33.226651	54.302608	76.153637	36.075253	26.787638	39.895309	36.934386	41.365484	68.192460	85.976396	38.921283	63.966392	44.677457	50.423058	65.341039	76.166763	34.408990	36.283198	62.280554	34.879998	10.661740	57.327142	60.890753	55.904989	61.088765	42.691177	49.422756	33.908236	60.474245	12.434945	45.560471	42.689584	31.953287	100.746675	78.654472	169.757313	161.736063	210.868411	155.822683	99.421032	95.730562	293.104863	126.997149	174.797300	126.613239	100.882250	115.083159	133.007605	156.435476	193.446014	145.548740	103.272535	161.408614
QSF_contig_020461	0.000000	0.101863	0.000903	0.003585	0.000000	0.000000	0.000703	0.075635	2.523568	0.893508	0.049015	0.001064	4.747592	2.503883	0.000000	0.000000	0.000000	0.000002	0.000000	0.428195	0.000000	2.725685	2.246391	0.000003	11.058938	0.107370	0.000007	6.207265	0.000234	2.951537	0.000000	0.000000	0.139509	0.097657	5.494672	0.194605	0.397428	0.000000	0.002679	0.000626	0.000000	0.010647	0.406144	0.018000	0.005953	0.085063	0.019663	0.631190	0.000000	3.165890	0.041479	0.000000	0.000000	0.000000	0.000343	5.066534	11.171495	0.100762	3.684631	0.000000	0.000000	0.000000	0.001036	1.947564	1.199310	0.000027	0.011303	10.172780	5.702601	0.004830	0.000001	0.000002	0.000000	0.000000	0.000000	0.000000	0.003584	0.021944	0.140546	5.822043	0.000038	0.000007	0.000001	0.000017	7.117503	3.801559	0.000000	0.066313	0.000000	0.510600	0.625353	0.935918	10.641474	0.000016	0.007224	0.000122	2.110473	0.000000	0.000110	10.733096	0.007041	0.000864	0.000000	0.000000	10.306507	7.220914	0.004715	0.877935	0.000000	0.002746	2.242213	2.702716	0.000000	7.114183	0.408675	0.000000	0.461460	0.000000	3.096972	0.000000	0.024180	0.000000
QSF_contig_020462	3.080974	0.000000	0.000000	0.000001	1.620704	2.995873	0.000000	0.000000	0.000000	0.000307	0.000000	0.000000	0.000000	0.000000	1.519044	1.376821	1.522362	4.114418	3.935481	0.000009	1.325360	2.787177	0.000000	0.011227	1.461591	0.000000	0.000000	1.435312	1.402386	1.672090	0.000000	1.453887	0.000000	0.000000	2.891110	0.000000	0.000000	4.388678	5.375040	0.229597	0.000000	1.445035	1.459389	2.099960	1.382685	1.399306	0.000110	8.372036	0.000000	0.000000	0.000000	1.486740	1.360273	1.195734	0.000000	1.483985	1.228388	1.442205	0.000000	1.351027	0.000000	2.851565	0.000000	0.000000	0.000000	2.817798	0.000000	0.000000	1.358108	1.513634	0.006598	1.371446	1.256297	0.000000	1.351979	4.014455	1.399994	2.748230	8.933171	0.000000	1.241434	0.000008	0.000000	0.000000	1.307868	1.369105	0.000000	1.510450	1.423955	0.000000	8.387640	0.000597	3.960680	0.000000	1.479549	0.000000	3.435545	0.000000	0.000000	1.495548	1.433412	1.314895	0.000000	0.000000	6.577383	5.241240	0.000000	7.651802	3.376502	3.217916	16.724103	1.709484	3.145894	0.000000	3.072099	8.086816	1.685635	1.590637	8.171907	3.219694	8.385039	4.905977
QSF_contig_020468	11.345443	12.919804	1.862038	2.209977	5.067052	13.218341	6.725502	3.746712	16.731572	13.300375	20.997114	19.236536	6.910080	1.933219	13.723085	1.945674	5.200423	11.563803	9.541065	16.962637	18.610150	1.866204	14.981050	13.188259	16.599710	4.206863	7.462149	4.003154	1.931262	15.377313	5.760879	2.019764	1.860571	7.319055	5.931373	6.335972	5.373542	7.740585	12.139312	19.262268	14.655423	10.181271	14.452934	10.554369	11.134307	34.873439	7.634390	16.766888	6.198422	42.769460	8.420091	6.629203	6.561977	15.827362	6.746938	6.355177	16.956038	3.996462	22.218869	22.146404	8.405016	41.323332	11.527692	4.991177	35.906364	11.233559	9.308761	3.102437	9.070978	6.377206	8.201055	10.629456	4.570866	1.838576	13.978622	6.972158	26.205679	7.477570	5.733589	7.007851	7.502723	18.333913	11.051921	11.401246	6.787762	3.344153	5.428395	22.002833	1.924365	6.033372	35.825474	9.560655	7.618317	3.866741	0.000000	18.297847	14.439728	5.817183	5.936354	10.060439	11.969313	21.740763	4.258529	5.670336	43.808850	31.691494	27.331361	29.873362	28.186695	34.709996	110.165127	44.031248	51.411559	18.518136	53.596154	23.740620	23.345018	28.427195	46.224993	23.947784	31.017234	76.692339
QSF_contig_020477	213.341784	236.276756	187.689493	152.528132	149.737272	163.881299	167.023197	89.328933	234.421303	242.806918	169.885619	209.811694	200.043319	131.648235	185.873750	158.791969	132.336378	222.035235	277.650879	366.273697	343.998601	206.697081	159.568749	164.605624	213.127222	209.592486	149.688609	223.370015	161.025049	136.058558	167.013037	180.940934	148.550819	156.711776	140.077538	152.815799	154.444720	163.821567	140.414185	189.731411	199.266578	178.726649	175.692004	170.387457	140.411380	166.126945	142.975085	194.646834	302.043521	189.249470	269.733641	143.488442	151.055366	221.853784	185.934730	184.305469	146.892478	198.782017	181.554145	158.346607	239.661586	198.046174	197.381458	130.436729	153.314104	138.848970	154.819526	218.162220	152.827079	85.129685	211.875691	188.458591	228.651710	59.826695	187.441364	238.304964	185.099260	162.643577	136.612187	125.004042	204.420930	175.056571	128.004161	183.344252	201.119262	66.575339	90.228468	188.245086	185.084528	225.586652	154.475892	207.549322	129.883674	69.830141	145.906817	117.569502	199.692912	109.868062	130.654968	177.298390	144.006876	161.073550	141.354603	138.504467	351.122536	262.816107	293.280446	269.059744	304.155760	277.998426	386.972130	344.342430	370.129627	171.140718	138.328761	340.984190	184.985954	315.408225	268.918048	200.221844	257.963906	256.381499
QSF_contig_020481	13.754573	23.878772	0.024385	63.556464	12.244033	6.887278	22.472740	14.396067	9.932180	28.259669	68.105657	1.022676	34.707593	11.166999	46.275053	39.140564	47.428298	15.793087	22.944189	4.336656	105.292408	0.000000	19.420920	30.999068	38.934635	26.902700	19.869891	9.797194	10.316898	29.374348	35.096276	51.806098	26.177562	18.672827	11.692131	30.215931	33.236347	17.889418	78.156016	63.829934	91.382421	21.128619	69.232713	1.934960	34.649773	30.094087	22.525323	64.544603	31.214209	11.705575	18.077840	116.264639	51.256705	1.182651	93.599642	0.377498	35.492712	36.704938	21.356592	4.798219	40.245996	55.405089	1.073445	51.146072	60.944579	13.869130	63.212322	8.553600	47.622156	9.101248	10.974866	18.302204	23.244895	6.275742	32.599500	15.015321	28.613284	53.494571	20.935432	12.062029	38.452198	29.726419	47.290316	41.840605	21.990592	38.585622	4.091401	69.868646	17.385692	10.505311	15.841765	0.000609	47.796476	7.213290	58.824532	11.665818	4.570804	0.175141	51.772092	72.929443	45.339243	14.530009	33.204472	11.944567	0.000000	0.000000	0.000000	0.000000	0.000000	0.000000	0.000000	0.000000	0.000000	0.000000	0.000000	0.000000	0.000000	0.000000	0.000000	0.000000	0.000000	0.000000
QSF_contig_020517	46.325032	35.608844	48.403396	40.798372	21.605718	46.505822	51.725894	27.082850	57.531804	59.566527	57.625224	65.260514	22.239817	42.341371	70.619201	30.571043	54.589245	52.407414	71.551870	113.332921	69.220152	62.239659	30.592368	42.079259	23.739795	24.626620	42.642088	37.000597	73.047272	45.625781	34.678666	39.013680	28.151644	25.958013	41.509648	36.971705	27.118924	20.148166	64.989183	65.339773	47.705146	38.269534	58.234534	62.818897	57.852639	51.202966	11.733638	24.211233	74.685308	49.228900	42.223468	70.343540	36.767103	56.218527	28.133761	54.976582	31.195742	61.552002	74.581417	46.542337	58.060851	41.970859	45.580963	87.495751	48.939558	30.803474	71.488974	63.351194	31.286984	26.144159	30.634138	49.894519	40.653932	23.504360	47.871602	43.714146	46.081152	38.202002	26.149431	35.614397	48.938662	49.031395	33.753293	44.048070	32.362312	39.875969	18.632017	82.437581	31.758940	29.122264	52.809919	43.221862	10.571818	10.889572	28.123209	34.716804	68.106428	35.941662	41.324157	57.637460	78.594713	39.060667	38.898343	10.922278	10.843077	3.865432	21.983378	37.489364	22.335016	22.867978	52.371106	25.095013	23.051795	5.826911	13.975009	17.668117	11.938682	21.191895	62.709909	2.672105	0.011398	34.344161
QSF_contig_020522	7.863846	9.961862	7.088354	21.202689	16.238432	21.333040	20.781590	1.748013	9.091475	10.344135	29.927038	10.716006	17.721106	13.865590	13.658702	7.326273	9.995433	15.264220	13.450432	28.194965	8.269157	20.835868	15.548273	12.025500	22.715706	25.597301	13.516465	16.593340	10.811347	19.323518	22.456646	18.755618	15.734081	22.007575	12.831146	17.308152	21.484368	18.370628	8.974236	5.250441	30.603097	11.380220	25.348677	20.529709	7.201277	18.017744	7.090007	7.303927	11.660519	18.834779	18.452322	6.929545	9.579903	0.000000	13.701318	17.026534	17.703376	14.559282	10.209352	6.784687	13.614506	21.325800	10.553683	11.151456	27.898561	8.926836	14.774649	1.689922	12.136479	1.652154	16.865678	12.333035	8.121171	3.491321	1.668628	7.843230	14.089113	8.655567	16.430295	3.267077	23.162712	26.168786	20.344200	23.385662	6.582619	13.006632	8.293219	17.323265	18.875250	16.738262	15.955624	12.886614	17.776445	5.003051	9.254468	9.125115	12.593233	12.742456	12.808281	21.257355	18.672762	10.205579	15.469489	10.549195	23.923144	32.222222	6.770623	37.871178	15.136761	17.415338	46.643910	18.228753	9.925332	35.607162	14.475249	15.262132	11.267516	11.282043	13.623516	24.902064	46.286257	12.048571
QSF_contig_020525	49.196188	24.490538	7.213053	21.908836	27.780592	40.530544	12.408291	25.837199	18.959265	16.115242	49.093550	42.702387	14.396129	13.911824	17.380835	21.955053	7.562335	26.476792	19.244292	17.992305	10.638727	25.234654	26.142830	37.604890	31.594315	29.511368	12.486746	22.744749	22.961176	84.197254	35.173326	39.893638	10.492142	14.867726	26.084461	37.765139	15.648738	57.318210	26.642322	23.698850	16.588184	32.881625	4.152081	51.699353	31.151736	21.718210	29.201431	47.692865	17.140996	38.046318	31.794373	13.750126	15.585324	30.284208	26.672668	15.655173	27.656891	27.117948	66.800827	12.954440	18.234749	63.600728	39.641859	9.928499	32.217417	38.461927	28.216200	58.513971	14.581688	10.392237	17.097267	28.265105	20.616923	11.510197	31.759441	28.623374	81.483536	16.597003	50.382522	11.663534	25.536839	14.597277	12.447532	34.858898	40.942342	21.172179	10.237385	49.244386	11.556341	24.505750	29.606709	9.497050	16.278555	7.859843	24.850526	14.524627	9.462141	10.742125	24.172657	57.486603	10.383219	22.214420	17.567160	13.672634	53.350030	34.427597	36.417541	70.176527	51.666140	40.809297	66.541629	34.770525	69.403247	46.268239	20.889535	52.102519	46.798001	54.142285	40.545512	20.135058	57.860766	34.014392
QSF_contig_020533	9.016203	31.957586	0.066809	0.027212	10.545549	9.302432	0.016972	0.089788	5.761211	0.516906	0.000000	0.003772	0.000000	3.709228	18.666536	30.595719	0.000025	57.754855	4.135088	16.082176	8.954731	14.332270	0.004429	1.319497	4.150609	2.518311	1.125806	13.395263	26.009966	18.929413	27.735045	9.250806	0.543330	3.948192	37.913771	10.364832	0.027520	46.911536	21.892004	0.039306	3.637084	0.473085	0.000409	6.731907	17.840113	11.869135	0.000000	21.914908	0.051687	24.745321	19.641992	0.000000	10.078345	12.984305	15.949029	0.961562	3.600318	7.235203	1.917616	24.632853	0.000000	9.186598	6.155707	6.882960	3.230078	12.454289	1.320872	10.413657	1.242681	0.851770	14.445085	35.721056	15.801943	0.000000	22.071701	14.302885	10.093954	37.418590	4.643588	19.216022	25.428871	2.728234	0.000304	1.261289	47.566208	0.000000	0.000000	26.325409	9.181529	15.184778	2.296843	20.981865	1.202280	0.000162	0.034108	9.851193	5.665664	1.227791	0.000000	21.744323	9.714943	12.800674	0.111451	70.293500	0.000000	0.000000	0.000000	0.000000	0.000000	4.108501	0.000000	5.690147	0.000000	0.000000	0.000000	0.000000	0.000000	3.604206	0.000000	7.344551	0.028790	0.000000
QSF_contig_020534	104.937554	34.393402	38.111831	0.134598	34.864581	92.048374	49.172528	76.020187	72.390667	37.636611	0.021774	2.100883	13.718727	126.072875	101.316396	184.484515	173.506145	255.709685	109.657553	292.359639	132.152617	70.863475	91.144261	43.936752	50.397157	0.000000	48.801576	110.340316	123.191121	254.529663	89.175347	206.095573	46.905087	9.884578	95.089122	9.290226	3.761015	156.589061	0.000004	80.127087	93.635715	0.225270	0.014722	128.337633	85.474553	121.932854	4.825156	296.460733	0.338520	185.511773	141.689503	49.010847	385.455011	76.300270	111.435164	17.056798	58.903276	60.357269	21.493040	23.618919	21.177579	87.379688	84.441727	109.822166	160.988072	145.201467	203.000787	0.000000	94.611619	57.187184	61.677127	75.868385	46.724700	0.000106	0.811663	91.643153	136.364471	107.638411	62.513055	167.270630	198.482836	2.042708	41.264676	43.756887	57.286858	0.052343	7.214364	103.954948	0.158849	130.355377	44.101920	133.784552	42.435464	3.755123	155.052352	18.001372	0.000619	54.812358	3.704201	84.659470	38.189839	99.822189	83.369673	226.688316	0.000000	38.601176	0.000087	0.000007	0.000000	0.000000	0.000000	0.000000	0.000000	0.000000	0.000000	0.000000	0.000000	0.000000	0.000000	0.000000	0.000000	0.000004
QSF_contig_020538	37.381974	37.586627	76.485478	54.342425	59.572259	45.390069	74.184365	31.540462	38.803707	51.618657	96.157795	55.748865	50.278708	15.520281	80.991987	70.857861	35.825212	55.564481	75.111007	90.465279	110.750630	72.034700	56.490967	106.757900	81.790579	69.327474	44.762829	81.337892	75.893376	55.905785	38.833845	76.196962	79.410644	39.897479	73.850438	68.927263	56.099341	90.233893	44.442119	64.570118	51.311218	68.179023	75.561157	98.163894	71.973585	81.220150	47.442455	80.753107	76.352833	102.904212	67.372143	59.705525	35.458460	75.782974	53.973304	62.024234	44.706342	85.593448	64.315643	80.077718	97.203899	64.983398	68.732743	87.205367	78.949171	36.711920	26.708488	108.856166	82.130470	39.443165	89.245988	103.513361	85.612797	46.677412	83.579549	69.428694	75.912802	116.891515	62.496075	29.982359	87.492333	76.510027	78.387568	69.627133	26.252644	30.038049	28.293195	80.447774	67.700803	88.957475	45.488096	66.248381	71.604566	30.064081	47.492216	49.242691	65.358590	29.248115	46.115930	51.403905	50.519688	59.873828	61.245589	59.307008	129.391053	144.554749	88.511173	93.328620	70.727084	146.638228	141.281607	92.668494	161.290745	99.161161	51.206834	163.712794	76.590095	93.826838	98.585484	218.195252	140.305768	177.511546
QSF_contig_020540	75.290978	69.322170	103.409177	29.966502	126.907825	50.569011	108.921404	18.866444	92.155744	106.856435	107.696509	126.701120	77.126486	51.013956	79.848578	66.092059	80.271541	78.855272	112.467611	120.511733	196.124116	73.116419	32.535625	101.293475	194.880468	57.285342	68.734734	52.946144	179.383850	42.164683	67.472924	65.716175	77.173731	141.521268	105.019917	52.166116	48.770498	134.420522	45.308675	66.978606	80.920566	162.842595	47.013479	41.293187	100.093204	46.336713	33.049750	67.608110	117.561554	50.992055	147.463454	34.438817	64.630941	132.300175	83.421254	56.101023	107.156038	60.398553	113.195558	136.623413	69.549876	23.599325	153.468769	49.203290	150.537939	158.976014	51.677330	42.305174	102.290257	2.786033	58.219342	77.657998	109.893211	18.974461	88.307927	146.535184	22.939525	45.759068	74.435856	45.428324	71.426624	67.059831	44.620598	64.104232	90.082975	23.696277	65.137185	132.974219	114.530140	54.751041	111.821081	111.598246	84.484400	0.000005	38.254783	45.651619	27.202725	27.534557	21.338620	5.999205	96.464195	158.295808	142.707762	122.192258	344.861993	160.728729	386.866242	360.583631	324.654890	275.325457	487.524902	385.136255	412.680743	229.720057	232.603954	491.920071	335.965660	461.289771	393.465889	124.703744	331.002765	312.927629
QSF_contig_020544	12.479457	1.935396	12.125985	1.751051	12.085098	7.424301	7.324697	6.898440	6.753533	10.175864	7.434238	10.439169	5.658165	1.454562	5.643601	1.786593	0.003287	8.043249	6.525379	3.405692	1.969873	12.409352	0.000000	13.079747	3.668052	0.000000	4.787656	5.373955	6.914513	7.436472	1.698240	14.860810	5.120904	10.813255	4.295421	18.260026	5.108098	1.796111	1.769637	10.568673	5.621257	12.796732	1.850786	5.424903	5.339302	7.534516	7.147948	8.707643	5.033535	18.229492	0.000006	16.028470	1.539617	1.567747	13.198765	3.645645	13.796837	5.272106	12.448197	9.968919	8.511681	8.552643	0.000000	1.591225	8.548347	3.270883	8.631995	8.443244	8.221825	4.081424	6.495523	5.057369	4.796482	1.606233	10.139489	9.636071	13.675750	3.900381	7.114253	0.000000	8.007431	5.563228	1.677536	0.000000	3.258056	4.303254	1.661151	5.597690	3.580434	1.791115	16.049702	0.899416	5.210439	2.809365	5.393851	10.430863	19.405628	1.750450	0.000000	0.000000	5.456029	1.692248	3.780521	0.000000	0.000000	0.000000	0.000000	46.014258	0.000000	0.000000	0.000000	0.000000	0.000000	0.000000	0.000000	0.000000	0.000000	0.000000	0.000001	0.000000	0.000000	0.000000
QSF_contig_020555	14.124103	6.631956	3.585067	2.541212	10.221739	6.285599	14.516888	4.198118	9.984262	5.971873	12.757389	1.193800	10.114180	8.193633	19.377319	1.190982	0.008361	1.215782	10.610126	17.985563	19.498522	15.016804	2.532293	1.168158	9.167374	30.327286	2.334743	11.876052	2.412967	11.058453	13.479273	9.606007	3.929170	7.185609	14.129618	32.101726	5.205845	32.162284	14.511049	9.048277	0.000066	19.464579	4.778481	10.154869	15.062019	18.273285	11.063728	4.592511	0.000955	23.615998	8.709469	1.304834	1.306414	1.121699	4.634262	0.000000	5.397956	13.387113	1.402875	2.291489	10.264130	13.869833	2.327085	1.481099	11.674881	18.783445	4.784749	28.367162	1.199020	1.344887	2.220727	5.155370	2.245061	2.713991	1.881995	4.429976	9.624412	10.339013	8.674536	8.881779	1.121996	8.958029	1.219053	2.414784	1.134102	1.224386	6.060644	21.685566	1.233911	1.245764	18.409133	2.451049	7.705493	0.107593	3.677184	2.990689	1.147194	6.349455	4.891822	20.533787	2.502610	11.147467	5.180081	10.484975	6.785662	51.565619	31.295489	12.438634	16.314187	14.633785	37.409335	23.914132	9.909869	5.890408	42.768506	19.646123	19.355425	7.449216	38.363629	23.277574	11.616615	16.966348
QSF_contig_020599	63.458265	77.527083	81.493425	53.022218	28.355398	58.618358	145.935939	55.530199	96.427865	152.254140	87.265973	190.488186	46.936741	108.286374	156.988632	141.541694	161.247031	56.909797	119.369678	107.934743	96.211841	185.706167	60.133580	6.606909	79.188647	16.213771	60.068362	56.608130	195.014684	87.055655	78.183812	42.332795	87.790089	60.749856	142.914165	30.971097	60.607325	80.422814	29.749119	42.569349	55.541281	103.477836	57.275425	69.104581	55.377517	37.559313	71.871733	68.572842	86.425707	44.351625	74.211903	54.132008	37.233613	76.892285	48.906133	46.133513	123.091749	52.620217	61.672339	105.117454	57.424511	139.028117	48.151972	52.024423	84.367431	106.758312	60.102981	28.339647	43.801782	79.584620	59.361553	107.668330	50.090097	41.190844	106.501593	71.406458	55.347981	48.380689	35.449643	83.524587	43.724220	100.251274	120.150298	13.713346	43.737109	68.016291	96.540672	47.792634	32.881267	88.167860	77.230943	59.457078	54.072386	45.466692	33.218223	57.877997	29.927908	72.922971	82.630164	82.428346	25.603417	76.586102	99.310997	90.497123	31.239221	61.958091	29.884990	14.560205	22.292476	23.157845	55.854363	57.873907	66.590197	35.807056	47.394276	26.445190	48.023215	31.075279	33.275112	25.472078	35.688544	29.390831
QSF_contig_020601	194.827245	114.953143	263.476732	165.763396	148.576385	254.129796	195.911972	137.476999	140.591884	359.986692	309.198398	293.545765	201.903568	128.815707	282.795389	251.361497	106.527312	216.976825	276.951786	325.984617	351.644899	351.763200	327.656679	188.470514	247.452542	254.877865	408.624127	225.131025	370.754434	294.698538	241.615283	156.700257	194.157131	222.032035	231.144101	183.357821	231.626849	288.612760	167.591669	136.543646	277.431794	275.505678	274.932766	152.537832	240.903978	262.897842	224.910916	313.093914	335.440006	301.114975	313.675351	100.366190	146.915486	237.163919	407.744227	252.672809	286.256791	206.359155	316.336288	252.469992	239.374726	207.989094	182.319173	168.269759	282.631512	199.413755	223.305280	242.982823	157.385924	27.027912	224.413136	329.415268	281.883536	129.465559	345.451696	321.134464	180.417829	189.343883	241.322103	129.267629	252.291039	275.354030	266.658601	280.868657	230.392891	192.144689	90.370665	309.123790	133.308398	152.813285	339.859587	222.595593	194.352718	86.049931	169.261912	215.008504	134.661906	222.937335	181.445227	141.604382	167.440529	216.323749	212.571894	354.127347	28.330811	27.850867	10.143672	47.590834	22.720966	23.535491	39.861511	17.502016	12.175002	43.630646	8.667846	15.554764	73.046563	7.369922	36.515468	18.552252	38.316635	0.064323
QSF_contig_020618	8.360812	0.082022	23.547551	0.000004	35.938527	70.980690	12.258798	10.329678	49.829551	43.718818	19.392558	14.084494	31.570622	6.169476	20.875686	99.987013	12.909546	46.242830	27.938322	47.862772	67.974724	10.461233	58.522078	42.947939	1.574927	90.814768	0.048409	35.024338	14.449004	35.144100	8.901113	52.356894	0.005038	30.156958	112.732892	11.194213	0.001479	19.579461	5.600968	37.581919	45.455479	0.000482	36.563743	22.411005	33.522052	55.900090	85.571888	102.288690	1.430737	70.806794	25.366157	25.198086	5.871315	14.377656	15.498800	0.241844	0.004818	43.729969	78.658088	65.996454	104.002280	15.713225	33.643772	0.000000	36.984950	50.945706	38.597843	47.962029	0.000285	14.919270	25.685318	48.612843	20.858986	0.000000	55.087885	76.521630	36.988262	24.871010	41.782952	20.654428	18.903614	44.904485	48.856548	51.505706	63.233562	35.172274	8.395661	0.000218	23.681951	34.381802	234.750163	31.026563	39.300096	1.021141	60.421793	89.581019	79.212542	31.733071	52.083815	46.710531	74.442848	77.062957	12.722579	117.177157	28.897271	175.444892	28.146150	132.309874	25.218616	0.832417	18.228398	1.864676	5.004214	27.547023	54.643958	18.744700	6.519271	101.150806	26.303713	0.517088	40.312036	90.004427
QSF_contig_020630	5.205944	35.461919	62.991460	6.639481	62.382255	27.855256	21.401715	30.141273	68.703527	7.722049	7.960156	37.887756	4.002508	4.106422	37.118179	35.723085	21.923867	21.089668	9.385916	7.082286	30.731649	31.025889	28.328053	21.674894	19.529098	77.900754	60.692870	12.554006	56.015623	14.678571	28.978814	19.204334	11.434734	9.897111	22.087019	3.523430	34.555897	45.799616	27.423659	23.573250	45.303211	23.318577	27.594856	21.325832	0.095278	18.039216	8.922528	10.751706	15.153716	11.783186	45.519665	50.740677	28.328282	43.932888	41.180843	71.501549	47.913885	62.508894	10.857970	15.872202	27.866079	7.848059	21.537503	52.029969	28.319521	23.584055	13.411852	1.702443	4.099421	4.297883	33.642826	13.616137	12.808637	0.000000	40.463118	27.196319	26.874387	13.021527	34.949912	50.115283	27.867246	12.298134	69.083379	24.650507	24.583978	48.512415	33.373303	45.925895	35.115652	40.538594	19.324110	39.951623	13.222051	24.421158	25.305459	22.191906	15.487578	20.417728	0.001714	3.342920	52.043563	37.672226	29.317272	46.933426	0.000000	1.905954	1.841285	0.006515	0.000000	0.000000	7.473669	1.879377	0.000000	0.000000	11.805484	32.811639	0.000000	0.000011	29.206987	22.179305	11.665388	0.000000
QSF_contig_020643	0.000262	5.387126	0.835314	0.000000	2.327483	0.013015	0.000000	0.000000	4.845056	0.000000	9.369093	0.000000	2.142965	0.784871	0.896997	3.313458	0.000000	0.188528	0.035019	0.860306	0.001719	0.903677	0.892555	2.559887	0.000000	8.613014	0.000000	0.000001	0.035957	2.778016	0.067494	0.000000	1.997282	2.070600	5.993251	1.181959	0.000071	0.011374	0.000000	0.000000	0.881705	0.006718	0.220092	0.000000	7.042263	3.181901	1.982271	2.044263	0.000674	3.230968	0.117551	0.000000	0.000000	0.759711	0.014780	0.014459	0.049791	0.000193	0.000000	0.000180	0.014431	0.000000	0.015702	0.000000	0.000876	0.787271	0.007118	3.944160	0.995288	0.000000	0.000000	1.953137	0.000000	1.784772	3.363278	0.000000	15.491579	0.000110	0.316107	0.000000	0.000000	5.315325	0.000000	0.006690	0.785536	0.000000	1.288963	9.010259	2.068673	0.001057	0.000000	3.378481	1.935460	0.000000	6.315108	0.844799	1.650437	3.387013	0.000000	0.023733	3.513663	0.000000	0.000499	3.238979	5.206921	0.269895	0.636694	0.595426	2.598608	0.000000	0.000953	0.037030	0.000000	0.000001	0.000000	2.233496	0.000000	0.025079	3.970928	0.000206	0.000000	0.644070
QSF_contig_020658	38.164436	105.381153	137.398409	19.654513	19.051925	115.313505	23.557776	127.081809	24.729283	59.868701	72.007096	173.231690	36.721980	102.616500	227.709497	112.021363	127.528636	46.980192	119.324737	52.119015	103.066329	66.360786	32.852451	34.892037	79.486490	50.228066	234.607062	81.835805	167.265987	66.039301	29.261791	230.092119	12.410507	17.700974	35.717271	43.004040	63.062803	51.787011	47.757079	85.219647	71.349051	30.708477	18.636472	45.135277	25.777432	65.419666	69.497397	286.616816	76.304734	63.316763	61.883030	242.028071	191.630731	157.186344	300.488754	130.629661	115.911904	131.739055	304.811193	436.807751	52.052478	89.211967	27.691280	394.353845	18.405925	116.248498	18.806687	34.235363	34.367637	196.370752	42.448446	262.693825	100.737260	165.356281	66.799055	92.203850	134.236931	38.355724	21.851478	175.647520	98.130586	41.216381	135.509792	31.468997	244.248897	263.076023	99.884741	45.837788	35.156350	107.409412	119.219301	20.701370	38.726987	32.926849	33.636675	186.895945	31.321301	39.288899	9.552011	39.235419	28.115742	113.078511	34.344067	95.863269	0.000000	1.622868	0.000000	19.260372	6.396763	1.599340	3.403198	4.821650	4.920053	4.918872	85.090978	3.227563	1.465201	1.590436	1.585393	35.094291	7.853551	10.396076
QSF_contig_020667	0.000000	0.000000	0.000000	0.000000	0.000000	0.000000	0.000000	0.000000	0.000000	0.000000	0.000000	0.000037	0.000000	0.000000	0.000000	0.000000	0.000000	0.000000	0.000000	0.000000	0.000000	0.000000	0.040767	0.000000	2.762896	0.000825	0.000000	0.000001	0.000000	0.000000	0.000000	0.000000	0.000000	0.000000	0.000000	0.000000	0.000000	0.000000	0.000000	0.000000	0.000000	0.000000	0.000000	0.000000	0.000000	0.000000	0.000000	0.000000	0.000000	0.000000	0.000000	0.000000	0.000004	0.000000	0.000000	0.000000	0.000675	0.000000	0.000000	0.000000	0.000000	0.000000	0.000000	0.000000	0.000031	0.000000	0.000000	0.000000	0.000000	0.000000	0.000000	0.000000	0.000000	0.000000	5.398879	0.000000	0.812479	0.000000	0.000000	0.000000	0.000000	0.000000	0.000000	0.000000	0.000000	0.000308	0.000000	0.000000	0.000000	2.174173	0.000000	0.000000	0.000000	0.000000	0.000003	0.000399	0.000000	0.000000	0.000000	1.181304	0.000000	0.000000	0.000150	0.000000	47.058601	14.538758	34.760150	8.494747	25.433936	0.000000	65.339941	45.592769	36.450039	13.195185	36.420998	26.460918	0.000000	40.547528	52.514034	0.010219	54.780783	5.335652
QSF_contig_020681	0.000000	0.000000	0.000000	0.000000	0.000000	0.000000	0.000000	0.000000	0.000000	0.000000	0.000000	0.000000	0.000000	0.000000	0.000000	0.000005	0.000000	0.000000	0.000000	0.000000	0.000000	0.000000	0.000000	0.000000	0.000000	0.000000	0.000000	0.000000	0.000000	0.000000	0.000000	0.000000	0.000000	0.000000	0.000000	0.000000	0.000000	0.000000	0.000000	0.000000	0.000000	0.000000	0.000000	0.000000	0.000000	0.000000	0.000000	0.000000	0.000000	0.000000	0.000000	0.000000	0.000000	0.000000	0.000000	0.000000	0.000000	0.000000	0.000000	0.000000	0.000000	0.000000	0.000000	0.000000	0.000000	0.000000	0.000000	0.000000	0.000000	0.000000	0.000000	0.000000	0.000000	0.000000	0.000000	0.000000	0.000000	0.000000	0.000000	0.000000	0.000000	0.000000	0.000000	0.000000	0.000000	0.000000	0.000000	0.000000	0.000000	0.000000	0.000000	0.000000	0.000000	0.000000	0.000000	0.000000	0.000000	0.000000	0.000000	0.000000	0.000000	0.000000	0.000000	0.000000	0.000000	0.000000	0.000000	0.000000	0.000000	0.000000	0.897949	0.000000	0.000000	0.000000	0.000000	0.000000	0.000000	0.000000	0.000000	0.000000	0.000000	0.000000
QSF_contig_020683	0.000000	0.000000	0.000000	0.000000	0.000000	0.000000	0.000000	0.000000	0.000000	0.000000	0.000000	0.000000	0.000000	0.000000	0.000000	0.000000	0.000000	0.000000	0.000000	0.000000	0.000000	0.000000	0.000000	0.000000	0.000000	0.000000	0.000000	0.000000	0.000000	0.000000	0.000000	0.000000	0.000000	0.000000	0.000000	0.000000	0.000000	0.000000	0.000000	0.000000	0.000000	0.000000	0.000000	0.000000	0.000000	0.000000	0.000000	0.000000	0.000000	0.000000	0.000000	0.000000	0.000000	0.000000	0.000000	0.000000	0.000000	0.000000	0.000000	0.000000	0.000000	0.000000	0.000000	0.000000	0.000000	0.000000	0.000000	0.000000	0.000000	0.000000	0.000000	0.000000	0.000000	0.000000	0.000000	0.000000	0.000000	0.000000	0.000000	0.000000	0.000000	0.000000	0.000000	0.000000	0.000000	0.000000	0.000000	0.000000	0.000000	0.000000	0.000000	0.000000	0.000000	0.000000	0.000000	0.000000	0.000000	0.000000	0.000000	0.000000	0.000000	0.000000	0.000000	0.000000	0.000000	0.000000	0.000000	0.000000	0.000000	0.000000	0.000000	0.000000	0.000000	0.000000	0.000000	0.000000	0.000000	0.000000	0.000000	0.000000	0.000000	0.000000
QSF_contig_020697	0.000000	0.000000	0.000000	0.000000	0.000000	0.000000	0.000000	0.000000	0.000000	0.000000	0.000000	0.000000	0.000000	0.000000	0.000000	0.000000	0.000000	0.000000	0.000000	0.000000	0.000000	0.000000	0.000000	0.000000	0.000000	0.000000	0.000000	0.000000	0.000000	0.000000	0.000000	0.000000	0.000000	0.000000	0.000000	0.000000	0.000000	0.000000	0.000000	0.000000	0.000000	0.000000	0.000000	0.000000	0.000000	0.000000	0.000000	0.000000	0.000000	0.000000	0.000000	0.000000	0.000000	0.000000	0.000000	0.000000	0.000000	0.000000	0.000000	0.000000	0.000000	0.000000	0.000000	0.000000	0.000000	0.000000	0.000000	0.000000	0.000000	0.000000	0.000000	0.000000	0.000000	0.000000	0.000000	0.000000	0.000000	0.000000	0.000000	0.000000	0.000000	0.000000	0.000000	0.000000	0.000000	0.000000	0.000000	0.000000	0.000000	0.000000	0.000000	0.000000	0.000000	0.000000	0.000000	0.000000	0.000000	0.000000	0.000000	0.000000	0.000000	0.000000	0.000000	0.000000	0.000000	0.000000	0.000000	0.000000	0.000000	0.000000	0.000000	0.000000	0.000000	0.000040	0.000000	0.080939	0.000000	0.000028	0.000000	0.000844	0.000000	0.000007
QSF_contig_020721	16.988660	6.290021	3.154597	12.977427	6.190200	8.281700	10.491739	4.360334	13.057900	5.327234	8.510219	10.891866	1.058705	4.612818	8.371754	6.509807	1.175246	4.219755	3.249464	3.300210	6.757311	1.101714	5.269053	6.555685	7.470817	5.437876	4.354667	17.649916	11.832875	14.500333	13.816581	7.252357	5.413465	4.403675	8.523053	14.477252	2.151040	18.442563	6.544494	6.410060	3.167384	14.903353	7.457836	10.564001	10.828111	7.467423	12.015612	10.936513	8.594287	18.100177	6.645117	1.136435	4.457384	3.371259	2.223072	10.621889	7.600490	6.406071	13.042680	1.100468	7.710567	19.534132	9.565958	1.105140	7.445844	3.283775	12.912867	16.022917	11.985293	1.170863	4.382361	10.968434	3.333490	7.040896	3.273544	4.491554	17.169601	8.439910	10.696419	4.376342	4.479118	5.435772	6.629069	10.918760	12.174301	1.126719	3.159175	11.459018	3.292448	8.710793	12.012567	9.783455	2.078587	1.205012	10.420151	10.695233	8.816232	3.255385	5.361062	13.175868	1.089835	5.501829	8.475055	5.441633	10.944913	12.395595	11.180974	8.582437	7.940268	10.019224	20.183965	2.815880	9.665952	8.573507	7.356090	12.533194	9.137170	12.529197	10.650318	10.972616	7.751402	14.415115
QSF_contig_020732	0.639905	0.000000	0.000000	0.000000	0.000000	0.000000	0.000000	3.587092	0.000000	0.000000	0.000000	0.000000	0.000000	0.000000	0.000000	0.000000	0.000000	3.355350	0.000000	0.000000	0.000001	0.000000	0.000000	0.000000	0.000000	0.000000	0.000000	0.000000	0.000000	0.000000	0.000000	0.000000	1.050102	0.000000	0.000000	0.000000	0.000000	0.000000	0.000000	0.000000	0.000000	0.000000	0.000000	0.000000	0.000000	0.000000	0.000000	0.000000	0.000000	8.037810	0.000000	3.659629	0.000000	0.000000	0.000000	13.904261	7.700872	0.000000	0.000000	0.000000	0.000000	0.000000	0.000000	0.000000	0.000000	10.291333	5.639347	0.000000	0.000000	0.000000	3.483461	0.000013	0.000000	0.000000	0.000000	0.000000	0.000000	0.000000	0.000000	0.000000	0.000000	8.082398	0.000000	5.494860	0.000000	0.000000	0.000000	0.000000	0.000000	5.890977	0.000000	1.920316	0.000000	0.000000	5.913288	0.000000	1.933328	0.000000	0.000000	0.000000	0.000000	0.000000	0.045616	1.714202	11.907770	16.921721	0.000000	0.000000	0.000000	0.000000	0.000000	0.000000	5.452151	0.000000	13.924416	0.000000	0.000000	0.000000	0.000000	0.000000	0.000000	2.438069
QSF_contig_020733	7.708566	5.000247	4.191570	0.000000	19.009230	14.836949	2.425502	1.937269	10.243388	13.219117	31.902314	6.326155	14.731295	0.000000	9.828588	4.323399	5.260365	14.147581	1.890522	6.028382	9.685908	4.472382	32.179204	4.136444	6.951357	4.545591	2.089479	16.139924	10.840105	27.320553	11.871429	9.524534	4.189323	11.456541	16.671289	7.393735	2.156165	32.858611	4.391220	11.200047	7.301810	14.132368	2.400920	21.911432	9.022806	17.498730	8.865361	19.901714	1.796351	2.355910	3.913130	1.808177	1.725187	10.558261	7.819999	16.520151	5.210199	2.200110	4.224235	5.793352	12.192666	28.666881	0.000000	0.000000	6.355340	3.740243	38.378357	45.168714	4.336672	1.758552	11.934495	4.097382	8.936500	0.000000	6.371823	10.517586	49.246741	8.662290	34.526999	5.242801	7.854755	17.109099	4.223848	19.615534	5.694130	5.298376	0.000000	7.440110	6.987410	0.000000	13.133621	15.910159	8.694956	3.907379	0.000000	2.172792	14.116539	2.187847	15.925000	14.805099	9.423114	7.861289	0.000000	0.000000	22.679985	17.838495	72.958632	17.449010	17.313821	23.493082	16.434677	98.221085	28.208234	3.897878	46.783044	77.856629	65.918220	28.605498	105.131812	2.076717	7.894534	0.000000
QSF_contig_020734	68.083849	117.913159	194.669017	124.295358	113.351948	53.472052	153.871529	72.716707	153.844448	121.197597	107.989843	172.504020	82.682250	64.836763	179.837843	215.402733	90.358958	99.764481	187.349096	133.684665	189.513304	216.870024	146.809858	133.637286	143.853338	274.359496	166.561896	138.583076	223.739830	99.903520	158.770895	164.940717	200.860516	94.654951	267.833462	113.213851	154.372225	123.640666	177.579930	63.234931	112.020694	251.987440	190.447889	95.378311	175.991881	102.970511	91.221506	228.873792	87.231284	217.527199	228.640426	60.217085	158.409589	109.252761	202.475815	194.687111	203.475117	111.349733	152.397631	213.006692	194.530114	203.364235	227.121276	74.413941	123.434429	258.791846	110.227837	128.277615	151.283054	37.837532	205.388266	202.668638	137.596308	53.222162	180.658442	184.713167	132.872605	95.064817	77.703137	113.703913	135.861574	123.790092	218.779816	151.723865	159.740790	89.267717	69.854086	155.099017	152.929030	77.933415	266.042834	149.651242	131.878904	66.333929	81.199707	223.625730	143.114747	88.353710	133.614927	75.793704	101.855246	143.638351	194.447543	215.913067	317.830488	402.464242	738.958156	400.773584	570.398797	335.500388	560.074320	687.531072	494.138237	243.702749	393.763837	362.084161	448.119586	354.703338	768.104480	430.972551	433.437454	563.591318
QSF_contig_020737	0.000000	0.000000	0.000000	0.000000	0.230126	0.000000	0.000000	0.000000	0.000000	0.000000	0.000000	0.000000	0.000000	3.763310	0.000000	0.000000	0.000000	0.000000	0.000000	0.000000	0.000000	0.000000	0.000000	0.000000	0.000004	0.053469	0.000000	0.000000	0.000000	0.000000	0.000000	1.270194	0.000000	0.000000	0.000000	0.000000	0.000000	1.619120	0.000000	0.000000	0.000000	0.000000	0.000000	0.000000	0.000000	0.000000	0.000000	0.000000	0.000000	0.000000	0.000000	0.000000	0.000000	0.000000	0.000000	0.000000	0.000000	0.000000	0.000000	0.000000	0.003849	0.000000	0.005628	0.000000	0.000000	0.000000	0.001161	0.000000	0.000000	0.000000	0.000000	0.000000	0.000000	0.005623	0.000000	0.000000	0.000000	0.000000	0.000000	0.000000	0.000428	0.000062	0.000000	0.190202	0.000000	0.966815	0.000000	0.000000	0.000000	0.000000	0.000000	0.000012	0.000000	0.000000	0.000000	0.000000	0.000000	0.000000	2.372657	0.000000	0.000000	0.000000	0.000165	0.000000	2.024341	0.001139	2.025990	0.000000	0.000001	0.000000	0.000000	0.000000	0.000007	10.544231	2.122385	0.000000	2.186505	0.091285	4.933931	0.000000	0.000168	0.000186
QSF_contig_020752	4.009891	0.000000	0.000002	0.852003	8.450106	0.000000	7.596543	0.000000	2.801797	0.000000	0.948525	0.000021	1.906288	1.248513	0.000000	0.019964	2.652934	0.000000	4.927668	8.531160	3.223859	0.638782	1.211248	1.652513	5.510196	0.000000	0.000000	3.629480	0.000000	0.000000	0.000011	5.619646	0.000000	7.129981	1.700396	3.895161	0.616224	4.507022	0.600157	0.000000	0.188498	0.000000	3.746819	0.000000	7.220989	4.653740	0.120677	10.426451	1.254560	3.275393	11.627234	1.161608	1.468598	4.509551	1.610959	0.000000	10.120062	0.000000	0.000000	4.926600	0.000129	10.513630	0.000000	0.454358	8.275026	11.256255	0.000487	2.065856	0.000000	0.000000	1.865404	4.940002	13.497704	0.000000	1.712035	7.789476	0.000000	1.694091	3.628348	0.009910	7.953040	4.874479	1.726504	1.726231	9.709830	0.000000	0.000874	7.811334	3.015777	0.000000	0.163899	0.000000	1.735120	0.000000	0.000000	7.833793	8.172298	0.000000	0.000000	0.975992	0.000000	0.000010	5.882338	0.000024	4.429301	0.055429	0.000000	2.242444	0.004708	0.000000	8.738475	0.032693	4.698433	0.000000	0.000000	0.000000	1.607066	0.000000	15.271052	1.099852	4.055685	0.000000
QSF_contig_020758	21.026468	26.030029	25.736625	14.340062	28.790952	24.626349	36.369943	8.600732	19.627129	27.836089	26.889454	32.329857	20.211046	7.559903	17.393633	24.379855	10.036113	8.425537	26.876488	30.458525	26.509493	32.730893	12.539142	26.214643	15.355954	11.537115	13.743595	31.683545	21.699218	39.591993	26.417605	35.932889	13.853320	11.526152	20.744113	27.712501	14.674795	20.468384	37.295372	19.921445	22.153896	18.212616	8.151224	22.374906	20.769608	16.408774	27.504370	35.350367	28.036225	33.944833	25.480595	9.323231	8.493419	35.454003	26.551668	22.321337	21.278376	20.761604	32.661446	22.392593	25.570500	35.771679	21.884815	8.668053	39.030758	17.230756	21.664813	19.764439	25.749485	1.992831	20.199894	17.037379	17.382623	7.150411	18.836756	26.324652	37.639435	18.371108	16.839498	13.778541	26.647502	24.210960	34.525218	7.930848	38.051857	12.740062	22.951318	22.185238	24.105348	26.857415	31.839130	16.922865	22.859427	12.735384	16.186372	24.293117	29.552499	15.971898	12.674771	18.707620	18.519962	23.349648	21.984734	20.616461	38.060547	63.485356	36.649753	66.864592	32.812422	48.169398	59.925842	52.795240	56.539095	60.352762	37.840157	60.990587	54.970215	50.461850	81.920064	23.220403	47.469709	59.053925
QSF_contig_020777	7.759494	173.526856	284.316717	179.529989	136.246679	160.489457	0.000011	255.051492	263.937301	465.154495	0.000239	380.178208	164.339655	16.263378	210.443529	193.910132	0.000000	252.129608	236.432175	21.181169	303.367346	383.277524	32.807648	7.653494	128.180429	259.679338	0.000053	393.403699	644.629240	3.760131	343.439632	110.129975	13.873837	128.327018	1.111581	1.555028	153.684817	340.638027	65.363685	156.949766	276.921542	427.199922	7.456566	190.474799	255.471458	323.687256	10.061511	550.719758	227.338067	559.455117	0.000000	0.000000	127.685026	17.285266	6.602983	225.229630	43.496373	77.303814	468.802181	11.469940	445.867555	435.321512	243.277785	32.967046	415.813767	196.126020	0.000000	39.105697	215.557292	86.339618	15.831509	349.146682	451.491454	29.117221	157.204798	256.683390	489.866476	221.738901	17.117314	222.395364	393.500962	286.434685	399.630073	0.000000	26.353223	108.289881	84.414066	355.835764	520.612552	253.625753	27.877009	46.334220	205.111131	181.030248	268.302210	198.774114	361.475344	188.543710	169.238725	105.587023	7.071414	196.949892	544.691339	215.819729	87.601404	14.355830	21.405198	85.356038	1.050436	5.960503	42.435993	30.489026	16.724462	0.031121	11.384392	0.000000	0.000000	29.883124	24.363538	1.550341	4.582821	35.750547
QSF_contig_020792	25.577805	0.000000	0.000000	18.387621	9.047992	8.372170	9.867654	8.464304	10.697882	0.000000	8.466728	3.074382	12.997356	4.742850	3.388972	8.263122	6.249060	1.495133	11.411546	11.110928	7.808067	1.610422	30.087523	15.734106	13.105620	7.500760	8.674537	19.165630	6.928683	30.032016	11.730837	3.325764	10.244589	10.034974	7.795508	6.768765	15.160347	4.823493	1.568785	9.843846	4.155121	19.650967	0.000000	3.370764	8.739363	15.710268	26.972435	3.155654	7.254770	13.725167	2.982042	0.000000	1.472788	2.146170	7.010122	26.578107	5.450086	4.880578	3.698745	14.796308	16.987225	4.717342	17.914927	1.978696	19.204365	9.314484	3.132102	24.316069	4.699494	2.867929	20.428852	4.554954	16.740973	0.000000	2.137137	13.441986	7.525339	9.328681	6.264835	13.630222	3.367397	10.158184	15.676984	33.430408	2.857929	0.000000	20.315238	13.268616	21.143809	8.847305	14.369596	11.107453	11.044144	2.933691	9.794452	3.175800	7.728912	13.335056	27.007278	7.406165	15.410458	1.501271	6.847496	1.513399	9.764144	62.192329	65.064545	47.795650	54.233131	11.540803	26.762818	46.283504	39.066031	4.101597	43.463037	15.733690	11.083152	33.264348	3.778274	37.439296	44.433159	52.123413
QSF_contig_020794	511.552439	426.682417	453.379342	575.232190	547.996025	496.807071	452.746883	369.885653	317.528495	449.423983	528.245138	478.497334	354.524412	178.802864	663.847639	344.610824	222.050659	489.471425	539.390830	751.123758	546.434600	858.185915	576.822781	495.979182	492.211498	499.594138	484.696546	510.516403	711.235272	596.402563	405.951292	574.026918	319.533309	562.005911	235.131477	419.279756	458.246410	522.706012	506.814128	528.777247	670.528291	408.925419	569.960498	413.140365	591.624546	383.237454	495.430612	618.266528	616.835936	617.642861	776.877955	200.424987	313.436061	612.984077	460.250820	494.420284	494.783800	536.830226	629.647476	552.252685	572.734949	595.168456	463.183539	322.142995	359.596833	382.085303	295.894097	560.995893	421.027302	172.817441	441.004745	623.046137	408.154400	117.366380	515.017524	520.946285	447.054557	415.398038	455.689837	379.992950	508.184956	569.764731	617.288037	548.887975	388.378681	354.442043	206.845237	608.950634	455.166852	415.330515	492.713219	482.565970	607.235474	139.869596	449.189254	496.315047	315.946453	393.459650	394.325232	427.820509	435.093910	339.406002	444.526829	334.522182	392.651503	575.702757	422.116571	448.383898	360.659832	468.995981	633.311371	539.072237	659.039487	624.264618	384.965191	539.634697	389.266979	320.761766	400.903530	358.857340	715.203100	507.450914
QSF_contig_020796	46.997100	27.530527	25.204559	10.845586	35.437728	28.834077	35.354777	5.078033	100.359437	52.551991	32.072955	6.654067	45.404754	5.097391	28.810694	16.708234	16.776877	31.367004	24.378204	54.248846	18.985293	55.383738	20.580732	24.595386	49.670648	55.957122	3.252609	49.382243	20.636872	63.539115	11.065806	35.052785	28.574827	34.121824	6.865000	11.505618	11.894440	10.700080	34.988445	29.889299	37.744441	33.331649	23.950571	22.549557	12.525679	28.957663	33.493462	39.424414	25.708764	31.070828	26.117859	19.190837	4.769019	41.747850	20.431726	27.799108	28.442382	12.775128	36.209754	14.421041	22.664245	64.230713	22.376881	12.381537	39.408500	4.763636	30.835326	65.433545	17.061574	5.717183	18.986053	11.496027	55.246638	8.355631	25.333721	19.294574	91.331410	36.681524	40.967429	6.414812	27.052148	17.081946	28.942760	18.738792	27.951371	10.953580	5.291032	32.467998	19.570444	45.394535	12.000559	17.742540	35.401776	9.664520	9.187384	8.755238	104.413335	33.090778	43.299543	57.345925	39.710850	34.458543	29.024172	12.957198	91.352655	114.658795	47.053460	61.946571	65.907800	82.662571	75.785477	97.552727	77.885593	149.397402	180.082763	85.074040	91.841757	128.190947	83.329416	103.755866	152.856086	152.930678
QSF_contig_020798	17.937956	33.561647	58.502770	9.518199	15.304211	51.934368	14.532774	1.479213	32.659873	46.884527	25.621222	38.041789	32.622213	55.040311	36.680908	41.085357	27.480002	49.159942	18.989633	84.524937	46.096625	55.303165	11.536691	22.223741	38.860811	38.980780	25.147584	16.726894	73.874879	11.507749	11.176914	72.702822	13.622569	59.843045	46.277687	51.503944	12.157540	32.044626	21.684480	4.915255	34.025824	18.101900	11.197510	5.658380	19.203200	27.555670	27.880932	36.473564	45.608387	23.322678	49.600932	10.692495	12.897741	43.222015	23.205096	29.016482	36.598031	60.039315	20.829573	31.838004	36.263909	44.402352	40.692469	51.448163	33.243197	70.467179	21.283453	22.069517	28.480008	3.865574	20.764242	15.636952	65.054348	13.919842	42.257058	45.209614	27.176840	52.773459	33.929393	28.196491	34.372143	20.080958	8.014670	43.734703	48.641186	7.075521	8.329864	51.693198	16.016871	35.429044	32.908849	21.879932	10.645029	4.030115	53.408308	38.651718	64.902202	11.205762	42.197619	50.803563	12.583740	21.913863	61.944667	116.650570	33.611237	84.543335	53.770385	25.672836	76.531769	34.606272	132.457570	57.294689	106.976659	80.760791	12.419965	49.002924	61.372973	48.332345	63.095514	84.047245	70.304343	112.620768
QSF_contig_020804	62.769037	82.952986	74.140528	44.256883	44.200366	42.211400	42.864563	19.254902	34.639054	70.397292	50.838788	81.120050	54.934295	18.141903	58.350108	43.407182	11.987294	55.209986	108.271192	44.353675	55.719721	102.222395	91.638126	26.440546	37.402280	42.084579	43.822146	26.890548	47.125024	59.737235	62.478731	106.310351	36.029872	65.778457	64.671926	48.350219	11.575533	53.049039	41.513671	45.614993	61.597343	27.087244	55.988209	34.199839	70.912367	45.898943	54.638145	82.729846	51.525559	70.643614	48.673555	34.609813	10.041299	46.652955	42.518107	54.930133	54.869815	113.936989	107.391079	52.290809	42.007999	40.497011	49.878659	64.639645	32.223582	26.081681	33.121031	29.166870	41.032940	32.428746	41.733990	49.074709	26.957649	23.106323	58.614196	20.608208	42.219857	49.117862	37.748108	38.816826	37.554949	30.029589	32.967945	23.981890	13.582881	33.138873	24.534039	44.591791	14.066560	36.677824	59.093355	50.048007	31.363061	19.238516	30.838000	31.011701	24.795502	39.732010	18.429812	59.406356	22.815854	61.618079	32.907329	21.643784	89.193247	67.688350	56.997177	100.375420	51.661363	68.200794	190.727577	101.115296	65.714914	82.771838	134.065646	113.853509	153.494542	65.743249	122.844255	67.170032	75.362706	101.973920
QSF_contig_020807	11.362664	33.225492	37.491104	7.269799	81.385302	64.933948	16.733639	36.682105	22.559542	58.419207	45.099455	1.320588	42.465944	5.425271	33.613066	39.470438	26.222023	49.726673	21.480632	90.119890	60.710968	56.164797	39.355995	41.843961	63.781703	60.823805	44.865129	72.331797	46.197957	30.351913	10.815701	61.909751	39.346871	45.223500	50.091882	17.818565	23.308725	11.306417	2.746087	39.022894	55.933510	63.516889	80.768285	27.697642	49.739165	26.767258	29.714789	24.721556	45.887704	113.373786	73.392622	17.827715	50.669537	76.729787	59.951233	31.162175	24.093028	41.991664	72.149083	2.651705	43.284557	26.759811	49.544091	24.642372	27.652815	48.026568	54.951336	80.844274	43.657714	1.416213	41.214334	83.346832	37.579299	47.023183	71.316224	74.800493	39.534036	4.048076	40.388234	47.557873	62.291591	25.045954	23.518102	30.787334	30.908545	62.351136	26.439560	67.903056	69.734706	5.959813	17.606190	26.516760	48.432412	15.720709	57.131733	37.158464	22.748533	45.634460	39.298931	3.608491	20.911194	49.998099	48.233444	18.039069	0.029779	30.626797	9.720174	11.330228	52.066029	38.763668	83.768966	10.533571	29.970422	65.472239	13.717556	48.148157	79.116743	44.921722	35.866834	9.701037	37.524479	43.015367
QSF_contig_020818	0.000000	0.000000	0.000016	0.000000	1.507803	0.000000	0.000000	0.000350	0.000207	62.539709	41.322395	0.000000	0.000188	0.000057	7.300396	0.000021	0.000001	39.362168	55.435948	50.553767	0.000023	116.275584	0.000001	43.656525	68.362090	58.811221	0.000052	97.799947	113.171811	69.942614	0.000000	0.000000	0.000000	26.731151	0.051445	0.000001	0.000000	0.000012	0.000000	0.000000	0.000022	15.953260	0.000000	0.000000	0.000000	0.000000	0.000000	2.288268	70.516946	70.676535	55.062480	9.503479	0.000000	0.001945	0.000000	0.000000	58.874201	0.000019	44.949763	38.993002	78.726116	0.000000	0.000013	0.000000	49.242699	0.000000	14.864266	85.367845	17.993269	0.000000	65.015510	0.000000	0.000017	0.000000	0.000004	62.712841	119.551901	0.000001	0.000000	0.000000	8.728357	11.638143	33.651301	51.549420	58.952604	0.001040	54.556853	0.000002	22.001238	29.244852	45.062011	0.000000	0.000000	0.000000	0.000000	0.000000	50.247154	15.354593	27.529076	32.727801	45.256476	45.062212	2.000139	20.089533	3.286853	0.000000	0.000041	0.000000	0.000000	0.000000	36.675914	0.000000	24.299106	0.000000	0.000000	15.773603	0.886702	13.726429	1.038635	6.412370	7.919116	0.000000
QSF_contig_020827	0.781660	1.339854	0.000573	0.000005	20.325517	0.371295	0.000000	2.505553	0.000000	0.000000	0.000000	0.012794	19.574956	0.000000	0.000007	0.000000	4.869432	0.074405	0.000000	0.000000	0.000000	1.349451	0.000000	0.000000	0.000000	0.000002	0.000000	0.000000	0.000000	17.022914	0.006244	0.000000	0.000000	1.426260	0.027427	0.015208	0.002589	0.000000	0.000435	0.000000	0.000000	0.000000	1.175339	0.000000	0.000000	0.021811	0.000000	0.000000	0.000001	0.000000	0.000020	1.023088	0.000000	0.000000	0.000000	0.000000	0.000000	18.976338	0.000000	0.000000	0.000000	0.000332	0.000000	0.000000	0.000000	0.000112	0.000000	7.213824	0.000000	0.001274	0.354752	7.428161	0.000000	0.096436	23.750809	0.000962	0.381835	0.000000	0.172382	0.000000	0.000000	0.001856	0.000000	0.000000	0.017260	0.413628	2.309631	0.000000	0.000519	0.055910	0.000000	3.993743	0.000000	0.000000	0.000178	0.099796	3.696930	1.416708	0.000001	1.457417	1.351952	0.000463	0.000000	0.000003	0.000000	0.000000	0.000229	0.000000	0.000000	0.000000	0.000017	0.000000	0.054821	0.000000	4.682821	0.000000	0.339968	0.000000	0.001381	0.000000	0.000000	0.822880
QSF_contig_020837	0.181604	324.458895	112.169067	0.150799	0.529141	8.777052	0.000058	3.926081	433.145138	0.000010	0.000012	301.995980	176.702155	0.007973	309.988136	199.521044	110.748713	94.235348	0.028801	0.000009	0.023678	4.477405	1.141139	238.064389	164.540172	284.867914	0.502152	282.054514	382.087982	154.417668	220.395557	0.018856	188.450998	11.452672	22.894996	82.609661	221.867431	17.514869	75.425300	0.000393	0.000194	310.305936	27.981884	0.000053	276.067061	0.000477	388.255284	16.102105	0.000000	227.455933	0.000041	98.381817	1.770380	0.023858	278.015491	206.426795	43.589766	242.618840	123.214090	544.333747	274.413517	0.137496	256.053320	90.471677	0.113263	202.151179	97.300847	512.778470	376.582762	45.067599	288.786699	201.242179	189.738531	0.006448	0.000042	0.914978	92.740597	0.067316	1.026995	0.000000	183.597879	7.922179	82.928666	210.835948	403.009256	0.035924	0.001237	0.000327	216.668349	290.583342	0.131019	343.994108	98.797796	1.158746	394.743974	251.495886	155.985457	189.212015	122.169369	177.422940	86.270394	109.589379	0.518728	133.296960	500.040952	343.020574	141.963720	271.009662	48.261164	477.852436	770.487707	666.663402	342.019915	0.006733	340.748560	312.899129	822.777290	688.240917	186.277707	326.493773	277.630678	247.707043
QSF_contig_020855	2.916709	2.015222	3.551711	17.790048	0.000015	0.000000	0.000000	10.069200	3.446934	31.398967	19.274267	16.577683	6.556971	17.252716	0.000000	14.372962	14.188551	39.680001	13.213525	30.136229	6.767425	1.877385	0.000000	1.682830	1.893494	1.872661	3.240722	3.799041	1.827530	0.000000	0.000000	3.481857	0.000000	0.000000	56.824959	9.312889	5.500015	0.000000	9.085353	11.319496	5.900605	14.187300	0.000009	0.000241	60.379819	24.879529	2.659717	16.285207	1.753884	25.968920	1.705075	0.000000	0.275762	40.727405	4.901581	0.000000	3.114294	15.187632	12.848416	22.585603	0.029554	0.000023	1.836207	1.762075	19.373329	14.343309	0.000000	47.855291	9.074007	9.341829	2.636233	1.757945	1.591045	0.000020	0.000000	28.024582	3.461336	0.000000	13.547759	2.751248	6.022188	3.881191	1.780304	1.782904	21.002546	6.877402	17.392193	4.045442	1.866485	6.675100	0.000000	0.000000	0.000000	1.658777	0.000000	14.545344	0.000000	0.000000	12.291349	0.000000	11.668814	0.000000	7.939410	43.663349	99.813536	35.571592	0.000000	9.939753	62.296325	87.895302	62.560739	34.666897	56.870760	28.537925	0.000035	130.976053	38.560743	43.866981	137.087548	6.391994	38.716753	97.246250
QSF_contig_020856	93.886442	83.667828	107.398507	48.786223	91.067854	70.940269	108.379014	31.011538	68.586043	82.471542	68.481422	90.896434	52.339040	34.592407	121.947121	74.904915	57.819156	87.366582	111.438201	107.173389	100.207315	97.343204	93.949366	74.237605	83.357173	98.386565	75.762663	99.238070	94.794420	111.341319	89.327671	100.916428	69.129408	75.479329	86.154383	61.615621	64.165139	68.479092	94.937048	89.349718	96.721015	93.645179	87.304842	86.048057	85.323782	60.439566	80.344979	112.699151	85.347812	80.616360	109.165762	48.490281	61.914199	78.043823	82.161238	97.515196	78.643154	107.423829	84.446641	153.971260	90.036971	114.825793	138.306170	57.949128	70.015137	52.343548	55.757156	119.942382	90.177962	32.896036	67.855863	110.210958	101.001010	31.730894	110.045801	69.601560	81.354380	30.427244	83.396109	49.639177	118.291265	98.523779	117.164573	119.332688	89.161359	34.584572	18.977073	114.758638	66.803102	68.696346	100.333560	41.704015	90.946048	22.371584	48.322948	96.865109	58.496451	52.920980	75.429830	54.611790	74.559731	65.216023	99.405559	69.534014	204.071799	176.642116	293.370520	154.647390	189.515864	183.660820	340.112879	189.579072	223.426916	119.213966	99.328336	195.358183	134.651755	211.558378	176.496691	188.445484	185.429150	285.677158
QSF_contig_020860	4.709495	16.601611	20.847375	35.344791	22.993153	3.469782	26.323997	9.249552	13.490256	0.000001	22.692825	7.578516	32.803396	0.308825	32.323869	21.351441	23.483691	15.245881	25.786320	29.204539	16.862495	42.820077	29.943648	0.047136	48.468270	43.694246	7.960131	9.049941	53.308685	23.325437	26.800876	44.607255	31.773194	35.287936	24.004549	24.081911	3.005622	11.085549	44.668538	18.080846	15.694007	15.829515	38.034119	5.739227	41.810751	11.632726	50.077955	14.883346	8.874303	27.978158	16.415155	16.970321	8.052747	1.219622	10.385888	28.899782	23.571320	39.956869	26.624795	21.443588	3.927947	7.377968	5.924366	7.592604	48.973531	19.835298	11.680595	28.583334	21.567795	9.054048	9.128968	38.742137	20.093794	7.373893	7.061734	11.852271	30.091661	36.580033	10.910290	21.664940	2.555922	39.879736	12.207663	30.971538	14.293072	4.648053	8.712410	40.621860	6.456396	18.813456	41.483214	26.371401	14.500457	2.698612	18.603060	24.797712	14.205888	9.749641	22.079948	12.182649	11.636026	16.336479	44.146576	16.621312	6.444238	12.492250	31.525470	15.696145	9.540120	14.222642	6.022331	8.851708	4.303341	9.697589	10.937727	5.817470	7.113914	16.836648	18.942295	56.893622	20.162817	7.585084
QSF_contig_020872	0.000000	0.000000	1.551313	0.000000	0.000000	0.000000	0.000000	0.000000	0.000000	4.490385	0.000000	3.102279	1.616214	1.562376	1.627915	3.131709	2.887389	0.000000	4.516643	0.000000	0.000000	0.000000	0.000000	1.523630	0.000000	1.598667	0.000000	0.000000	0.000000	0.000000	0.000000	1.617140	1.539575	1.578987	0.000000	0.000000	0.000000	0.000000	0.000000	1.586311	0.000000	0.000000	0.000000	0.000233	0.000000	1.578230	1.578695	0.000000	1.453423	0.000000	3.054161	1.422872	1.469483	1.465996	0.000000	0.000000	0.000000	0.000000	3.105530	1.510032	0.000000	1.567093	0.000000	0.000000	0.000000	1.466795	0.000000	0.000000	0.000000	0.000000	0.000000	0.000000	0.000000	0.000000	1.542092	0.000000	0.000000	0.000000	1.599290	0.002546	1.487530	0.000000	3.138528	1.560629	0.000000	4.381119	0.000000	0.000000	0.000000	0.000000	1.575950	0.000000	0.000000	0.000000	0.000000	1.581513	0.000000	1.571730	1.618206	0.000000	0.000000	0.000000	0.000000	3.051158	0.701358	0.000000	0.000000	10.591351	0.661341	1.300550	0.000000	0.583621	0.184865	0.000000	1.567699	0.000000	0.000000	0.632943	0.000000	0.000000	1.301833	0.000221
QSF_contig_020873	69.897109	51.290644	54.058519	35.535913	37.651996	29.138863	58.608272	22.515139	75.582716	51.977637	61.087739	46.893200	63.440854	3.696284	67.042135	42.298836	26.267059	42.668417	71.074663	101.347939	62.355936	32.039448	36.951311	56.715575	66.045458	60.810434	52.789538	68.079199	56.849272	48.157239	29.628129	68.365994	45.930550	40.158725	70.713697	35.450061	49.493999	36.162933	72.424204	71.374333	77.417937	54.843615	39.782401	45.659238	72.940385	33.021353	63.275355	52.965634	58.307800	68.908179	31.254535	30.937596	29.204921	62.185880	41.110066	38.870108	69.322729	84.614706	50.563642	57.629745	68.457568	78.554283	80.409456	45.862386	51.535736	24.850421	45.227859	68.146584	56.436451	10.629608	59.487645	50.249216	53.033046	29.918376	41.440823	78.336162	85.504907	41.260262	30.307887	19.342885	54.224404	40.540489	43.256154	41.469172	61.482223	14.136216	15.210696	63.007359	34.702490	62.253944	67.880726	30.762088	69.840811	23.289084	30.013576	79.327806	46.216175	33.267518	21.007197	25.499288	41.158999	27.880755	37.819577	48.926509	162.868302	112.463068	164.440225	98.825225	106.431747	151.206904	140.126691	67.960493	105.494530	82.381699	79.644303	136.972168	94.857453	75.394996	107.541187	126.943874	201.144190	198.372123
QSF_contig_020883	41.393093	28.107958	23.559475	5.061756	16.920708	10.405596	91.945405	46.006322	55.545125	51.883862	22.817466	40.221970	10.626553	6.975095	85.732273	25.828877	38.319672	21.891111	45.509581	39.431894	11.051987	61.260029	10.286189	4.347106	20.325264	43.444377	20.269629	30.636845	11.919263	15.879524	19.177325	51.328072	6.898161	50.042893	19.400238	30.446832	34.598220	17.412135	86.859885	36.572915	46.232750	10.049782	79.099392	15.724462	36.167774	22.376710	30.292868	21.717339	40.073245	14.956217	21.082895	34.646708	4.586761	49.836610	70.254663	24.523945	13.846295	63.838011	106.191638	47.353292	59.275412	45.820416	9.417280	37.389316	19.251312	23.902090	49.698247	17.005020	9.148316	15.173984	6.465539	50.371057	42.135962	13.961967	9.246127	13.569542	64.935184	15.613827	34.376443	4.739366	11.140569	47.483452	13.583070	18.774753	23.396316	96.881949	17.226049	13.234551	14.459762	23.777777	74.616892	41.038891	12.684720	35.473264	40.634065	27.623718	36.494542	13.977546	7.172117	23.617424	43.373022	23.380893	48.592717	36.282641	161.283740	35.165909	142.489542	249.011603	87.735371	122.413573	112.429140	21.865179	109.385294	37.414348	102.088003	100.761070	65.702267	41.560264	20.556378	29.843415	74.168581	20.923670
QSF_contig_020893	57.855354	0.002046	15.786902	20.768780	331.262177	16.789227	73.858076	0.012937	47.196012	0.007367	141.974874	28.846244	29.891204	0.000029	69.960074	107.954523	0.000005	0.446849	12.529112	0.041125	29.181046	197.089150	139.488144	180.319167	188.797695	11.927664	177.884160	10.125106	3.026901	92.275900	2.600929	10.582328	139.430937	121.931784	0.836010	0.000015	0.087286	64.966481	221.935149	0.009163	0.000137	25.941436	0.332335	14.386839	1.168448	84.757717	0.339899	22.215811	42.250782	0.000255	1.434364	3.449959	1.484401	93.926281	130.331869	24.019278	290.279158	19.712532	0.095889	0.228716	61.375772	110.381744	2.635660	0.566705	634.063179	54.867146	54.542769	434.609090	0.141917	1.948485	38.598788	32.303950	0.074458	2.554476	4.150655	30.622326	0.016915	8.793982	1.827704	0.004949	17.472551	289.837112	9.840586	6.959233	190.832398	0.005131	4.120161	0.000067	0.000667	5.894165	6.823403	16.206090	208.971870	1.719552	208.993174	122.728753	1.917631	16.292614	251.941146	30.188869	0.165131	0.929657	0.122094	14.733137	0.000001	1.179526	0.003964	8.681259	17.733038	19.028825	56.818373	0.000003	0.024489	0.000000	101.866991	21.469945	32.653229	0.000097	0.004289	0.008986	0.024309	0.007812
QSF_contig_020898	2535.191063	1579.831121	1162.858838	834.784052	2217.235011	2868.638485	2394.305750	1717.001482	2567.437846	4225.088677	2495.334899	426.520800	4014.608073	1292.424046	2224.101736	1036.724397	1245.078239	5099.558769	2717.676476	3401.374379	2130.739829	1762.330876	2390.067736	1813.936447	3465.522350	2037.359231	717.579380	2361.310274	941.276221	2537.948822	1714.371268	2663.291615	2126.578228	2044.651106	1912.541742	2266.581438	780.421898	2407.659843	1287.416394	3322.818165	2535.829060	1416.239527	2157.595532	2819.952666	1949.803700	1655.760140	1422.498378	389.865384	1232.391431	2953.294453	4369.472775	1509.094019	3676.565118	2359.903585	2284.463059	1285.079777	496.892477	1837.393646	1622.749851	613.029463	2964.419411	2555.773498	1982.120196	2396.622733	1722.656394	329.063348	2201.273688	2789.038337	1910.420961	388.381767	1660.285411	518.737331	1626.445384	1232.698987	1379.147422	4979.331431	4356.574027	2065.720769	1478.381870	2400.176398	1654.342913	2388.479371	849.718329	1202.625640	1155.033061	578.938290	1486.699544	2535.827869	2836.153144	3190.428812	1183.526498	1091.315635	2843.609654	442.604033	1794.522347	515.634171	2136.249587	1733.201374	1564.340990	1459.004878	3091.311116	1574.416461	1663.363377	857.224797	224.279633	215.203634	237.202034	303.231269	192.820068	133.070211	426.828092	120.431451	214.867696	463.308405	313.379269	221.114324	193.096274	123.776385	139.404566	101.627535	589.193927	272.505134
QSF_contig_020917	0.000000	0.000000	0.000000	0.000000	0.000000	0.000000	0.000000	0.000000	0.000000	0.000000	0.000000	0.000000	0.000000	0.000000	0.000000	0.000000	0.000000	0.000000	0.000000	0.000000	0.000000	0.000000	0.000000	0.000000	0.000000	0.000000	0.000000	0.000000	0.000000	0.000000	0.000000	0.000000	0.000000	0.000000	0.000000	0.000000	0.000000	0.000000	0.000000	0.000000	0.000000	0.000000	0.000000	0.000000	0.000000	0.000000	0.000000	0.000000	0.000000	0.000000	0.000000	0.000000	0.000000	0.000000	0.000000	0.000000	0.000000	0.000000	0.000000	0.000000	0.000000	0.000000	0.000000	0.000000	0.000000	0.000000	0.000000	0.000000	0.000000	0.000000	0.000000	0.000000	0.000000	0.000000	0.000000	0.000000	0.000000	0.000000	0.000000	0.000000	0.000000	0.000000	0.000000	0.000000	0.000000	0.000000	0.000000	0.000000	0.000000	0.000000	0.000000	0.000000	0.000000	0.000000	0.000000	0.000000	0.000000	0.000000	0.000000	0.000000	0.000000	0.000000	0.000000	0.000000	0.000000	0.000000	0.000000	0.000000	0.000000	0.000000	0.000000	0.000000	0.000000	0.000000	0.000000	0.000000	0.000000	0.000000	0.000000	0.000000	0.000000	0.000000
QSF_contig_020920	0.000000	0.000000	0.000000	0.000000	0.000000	0.000000	0.000000	0.000000	0.000000	0.000000	0.000000	0.000000	0.000004	0.000000	0.000000	0.000134	0.000000	0.000000	0.000000	0.000000	0.000000	0.000000	0.000000	0.000000	3.313503	0.000000	0.000000	0.000000	0.000000	0.000000	0.000000	0.000000	0.000000	0.000000	2.196516	0.000000	0.000000	0.000000	0.000000	0.000000	0.000002	0.000000	0.000000	0.000000	0.000000	0.000000	0.000000	0.000000	0.000000	0.000000	0.000000	0.000000	0.000000	0.000000	0.000000	0.000000	0.000000	0.000000	0.000000	0.000000	0.000000	0.000000	0.000000	0.000000	0.000000	0.000000	0.000000	0.000000	0.000000	0.000000	0.000000	0.000000	0.000000	0.000026	0.000000	0.000000	0.000000	0.000000	0.000000	0.000000	0.000000	0.000000	0.000000	0.000000	0.000000	0.000000	0.000000	0.000000	0.000000	0.000141	0.000000	0.000000	0.000000	0.000000	0.000000	0.000000	0.000000	0.000000	0.000000	0.000000	1.665187	0.000000	0.000000	3.847925	0.000000	0.000000	0.000000	0.000000	0.000000	0.000000	0.002230	0.000000	0.000000	0.000000	0.000000	0.000000	0.000000	0.000000	0.000000	0.000056	0.000000	0.000000
QSF_contig_020924	0.000000	0.000000	0.000000	0.000000	0.000000	0.000000	0.013040	0.000000	0.000000	0.781244	0.000000	0.000000	0.000000	0.000001	0.015571	0.003667	0.000000	0.168489	0.176585	0.012195	0.002098	0.000048	0.000000	0.000000	0.001573	4.334233	0.000394	0.000000	4.140272	0.000000	0.000000	0.000000	0.000000	1.927120	0.000669	0.000000	3.387562	0.012584	0.221441	0.074979	0.000000	0.167741	0.002871	0.000000	5.280396	0.000011	0.003292	0.000025	0.000165	0.000000	0.000000	0.003018	0.000000	0.000000	0.000072	0.000000	0.000003	0.000000	12.452542	0.399022	0.041221	0.000000	0.000032	0.000000	0.000000	0.000000	3.100575	0.003256	0.000000	0.000000	0.000000	0.000000	16.420499	0.000000	0.000002	4.728982	0.000000	0.593667	0.000000	0.000000	0.000544	0.000000	0.001940	0.068627	0.000000	0.000000	0.027434	5.099347	0.000000	0.060921	0.000000	0.000170	0.926759	0.000000	0.003124	0.000000	0.000000	1.966754	0.000000	0.000002	0.000000	0.000000	5.145002	0.000000	0.000000	5.337999	0.471575	21.025109	2.960854	0.000073	0.000000	3.389703	4.122897	0.063144	2.590760	0.645596	0.000046	0.004113	0.108924	0.000000	3.596344	0.006635
QSF_contig_020928	0.000000	0.000000	16.635510	0.000000	0.000000	0.000000	0.000003	0.000000	10.965861	0.398224	0.006378	0.000000	0.000005	0.000000	0.877217	0.277639	0.000012	0.000014	1.557019	0.000000	0.263501	0.000000	0.000000	23.915818	11.152812	0.000005	0.000001	0.000000	0.000000	0.000000	0.000005	0.000000	0.000000	0.000000	8.354392	0.000004	0.000165	0.000416	0.000000	0.000000	0.000000	0.000000	0.000000	0.000000	0.000000	0.000000	0.000000	0.050306	0.000000	0.000000	0.000000	0.000000	0.000287	0.039728	0.000790	0.000000	0.004517	0.000011	0.000000	0.154126	0.249754	0.000000	0.000000	0.000000	0.000000	0.004402	0.000000	8.091143	0.000000	0.000000	0.000000	0.000000	0.009859	0.000000	0.000000	4.669839	0.000000	0.000000	0.000000	0.000000	106.138908	0.000000	0.016092	0.000000	0.125778	0.000000	8.409544	0.000001	0.000000	0.000000	168.858047	0.000000	0.000000	0.000000	0.000000	0.007207	82.956667	48.197557	87.134714	0.171261	72.430591	27.977930	0.000000	55.214331	634.424371	502.907504	451.364225	609.716796	511.196951	372.850414	1038.921564	381.585209	616.534919	584.548331	494.408710	487.873651	552.606065	656.341285	578.435134	319.586292	548.541155	365.970266
QSF_contig_020938	0.000000	0.000000	0.000000	6.350058	0.000000	0.000000	2.206747	0.000000	8.046864	0.000000	0.000000	0.000000	0.000000	0.000000	0.000000	0.000000	0.000000	0.000001	0.000000	0.000000	7.428921	0.000000	0.000000	0.000000	2.198981	0.000000	0.000000	2.159451	0.000000	0.000000	0.143148	0.000000	0.000000	0.000000	5.124335	2.245214	0.001325	0.000000	2.025274	0.000000	2.257730	0.000000	2.190939	0.000000	0.000000	0.000000	2.067036	0.000000	3.776553	0.000000	5.563618	1.498679	1.609573	5.136744	3.669086	4.454948	0.000000	2.155122	0.000000	3.870853	0.000000	4.017947	0.000000	0.006738	2.036468	1.882128	1.989865	3.781731	0.000000	0.000000	0.000000	0.000000	0.000000	0.000000	0.000000	0.000000	0.000000	0.000000	0.000000	0.000000	2.248523	0.000000	4.002284	4.060342	0.000000	0.000000	1.832464	4.509655	0.012679	0.000000	0.000000	1.064365	0.000000	0.000000	0.000000	2.111646	0.000000	0.000000	0.000000	0.000000	0.000000	0.000000	2.283406	0.000000	0.000000	0.000000	0.000000	0.000000	0.000000	0.000000	0.000000	0.000000	0.000000	0.000000	0.000000	0.000000	0.000000	4.246388	0.000000	0.000000	0.000000	0.000000
QSF_contig_020940	0.000001	0.000052	85.428636	7.626167	39.989529	0.000000	0.057194	0.000004	47.637628	0.000827	54.812900	58.266031	108.878217	0.000143	73.946015	0.000005	0.000000	0.000002	1.240771	146.482063	91.684996	32.697448	0.000002	20.381068	0.152276	1.763234	0.000006	0.000000	0.153469	6.151274	0.000122	0.005315	99.881068	47.359542	30.061779	0.000001	0.000000	0.008569	0.000000	0.000000	0.000000	0.002292	0.050676	0.000146	0.000000	0.000032	0.000007	23.300467	0.003043	0.000000	0.000128	0.000767	0.000000	0.007882	13.626858	1.776392	0.000004	29.501709	0.000122	10.385948	0.000006	39.052853	25.260288	0.000000	0.003613	48.263484	0.000000	0.025470	0.000000	0.000000	2.771156	0.000056	215.709345	0.000000	0.129481	117.333878	65.691934	0.000009	11.700550	0.214157	189.279804	0.000091	0.000000	0.000005	0.000002	0.001964	0.000000	0.000092	0.000002	0.000000	87.947973	0.000000	0.501422	0.000000	0.000003	0.000003	130.785656	15.688280	31.596081	22.600710	2.563718	59.179824	50.447791	74.061155	197.691453	225.168520	299.691989	454.075602	351.891187	323.193622	518.282248	252.226390	404.272819	147.654528	357.785942	279.944911	162.757262	311.714918	307.305842	291.859773	291.764345	414.501351
QSF_contig_020943	85.287361	132.463703	121.182340	104.192957	103.618904	131.746640	95.364806	61.574403	129.405129	67.403337	112.281154	248.125517	76.881355	47.536520	127.484632	150.004531	35.353665	119.413444	163.536974	174.478853	136.455785	158.381422	97.254733	128.644113	133.227324	127.777673	64.948761	129.722183	147.890360	138.194817	106.957982	146.195742	81.686248	103.288034	120.383599	82.934009	83.668181	108.991866	129.551311	121.433453	139.371350	85.138016	101.582869	132.323783	116.351814	84.446368	109.587546	236.937702	159.960088	115.910149	165.158755	68.428105	71.767602	168.744272	185.770034	98.705042	127.432996	200.213295	196.452162	181.887321	117.640287	122.460956	109.334170	96.924278	184.928349	122.298087	112.227013	208.358733	167.878668	17.152001	109.577851	181.268511	191.100959	8.598077	106.904631	201.091865	138.155000	106.759139	154.431995	38.669994	146.706406	60.879950	141.807021	116.478606	131.713209	43.320281	35.066533	171.151985	123.993862	143.939469	139.897314	93.401036	80.771365	34.349596	78.687374	94.740399	96.466724	91.596124	66.639790	93.702179	89.082236	154.204006	116.676342	144.611657	286.661392	298.998125	230.084651	168.616958	224.253680	216.685245	416.346495	315.558418	228.908910	184.121887	269.768300	238.657406	185.026833	343.245110	403.442032	69.692467	194.138892	300.274385
QSF_contig_020954	16.297736	14.136672	46.493115	38.485902	4.659607	27.533655	49.667660	29.057098	43.051376	84.808007	37.780586	11.183649	14.463789	28.256809	2.038842	99.369819	44.386547	49.513266	56.797785	25.493160	86.528657	42.850660	55.825356	45.194748	27.457717	21.818835	7.146275	13.628678	9.495130	11.311187	58.345028	60.263629	39.119905	45.500714	58.736777	39.570251	1.339386	59.444797	29.590833	56.186820	17.260201	43.709674	51.456925	7.824391	48.245537	22.645050	14.087333	16.391458	18.799314	60.621356	28.458792	73.604585	27.337201	20.736362	17.805812	48.733079	14.294341	24.043718	101.843914	58.664979	66.569147	44.900376	9.992753	11.257111	46.605853	31.840243	25.933014	98.597764	30.603512	7.845891	43.283857	9.049693	82.117791	18.150373	0.000000	99.995390	25.074194	20.946548	11.711584	25.512418	61.328327	28.735083	38.624623	8.815766	56.461692	17.842719	57.293763	41.077513	67.960525	9.180299	27.403124	12.703785	34.466809	21.768638	65.739699	28.872308	0.000000	52.248486	8.431915	0.893570	48.737342	33.149945	30.549207	57.217520	0.000000	0.000000	9.726977	7.034304	0.009832	0.000000	27.506590	0.000000	2.572637	25.887027	18.943356	0.000000	0.000000	31.441538	2.892925	19.414670	1.485901	0.000018
QSF_contig_020965	2.462868	0.000000	63.188133	0.000006	23.925728	51.766011	39.740031	0.000000	60.576049	32.783630	0.000000	0.000003	112.914264	101.863996	59.362515	55.239875	59.217305	80.963506	10.017764	3.811502	34.892989	37.460644	94.910674	0.000000	39.313397	56.059500	125.450146	15.804153	89.101435	105.894431	23.874948	0.000000	0.000000	22.909928	51.189471	10.966436	0.262603	41.342072	0.027457	0.000001	58.409330	52.693758	71.643406	144.976536	3.587393	41.854374	0.000000	0.000000	66.472343	98.244388	62.526614	1.996760	77.976448	0.007760	73.413010	0.000000	60.153386	0.000001	217.143848	0.000049	20.132406	93.280279	10.091525	0.076283	61.083489	0.814245	59.948056	59.781725	47.006726	68.848159	84.939306	119.525901	130.391341	0.000000	22.804250	26.877528	64.376414	72.107002	149.899668	17.400221	68.052878	56.271771	44.855818	0.000000	91.073415	22.141241	30.069767	39.772950	21.239292	21.289538	56.478145	0.301178	55.869576	76.156694	0.000000	81.484657	77.390887	71.235615	49.375919	0.104286	94.632998	34.264327	54.007586	110.781061	644.940069	399.439114	521.313007	478.328542	382.162495	378.128089	784.195438	240.907608	355.234653	565.820853	600.076107	340.913443	691.801979	448.687841	336.810348	284.213175	527.940182	420.960584
QSF_contig_020995	29.177207	54.004039	153.911537	9.993485	30.223456	50.973124	67.006325	10.725831	63.665218	112.413146	134.894863	58.073428	17.302114	34.356582	144.461706	52.057263	28.604758	83.297001	205.425909	196.456421	212.050498	46.616137	67.776984	35.827240	49.786226	41.543781	9.267172	14.949718	27.150261	9.854853	52.136436	79.888424	46.598753	64.657179	60.894005	25.388946	56.913434	18.250612	25.911555	7.245607	22.346508	83.843613	108.881578	18.855103	41.684435	14.941599	19.485452	173.671336	112.214431	35.966004	96.927890	134.432493	89.592079	20.704183	351.056305	67.928258	13.810619	22.949914	58.710667	28.177820	32.819495	72.859249	118.017336	26.403300	137.574148	11.957937	30.893727	26.644646	27.854171	7.935307	14.165009	16.040601	73.474905	7.278020	98.482563	155.341772	28.561986	13.966455	9.999043	22.114570	140.142607	1.895648	100.535652	56.746271	10.490814	28.036501	4.274101	13.301921	38.164266	13.894596	106.879682	34.508612	40.863984	6.612690	11.457074	126.151582	65.084298	23.433407	7.428459	24.688308	27.225493	58.509082	7.417353	81.026398	209.587694	293.198888	13.972602	19.257747	5.080425	2.379729	384.914993	24.996737	20.886350	21.180446	16.765529	23.584534	23.789980	23.017585	38.531157	48.885939	16.730105	24.246314
QSF_contig_020998	4.747351	4.698151	0.000000	0.000000	2.522982	0.000000	4.489040	1.908444	4.007260	1.879218	2.325526	1.989031	4.637891	0.000000	4.531650	6.161152	0.000000	0.000000	3.778309	1.976810	0.000000	4.140177	2.287631	0.000000	4.458944	0.000000	1.924935	2.213962	0.000000	4.667439	6.811882	2.282987	0.000000	0.000000	3.984133	2.284701	0.000000	6.542915	2.159121	0.000000	0.000000	6.678926	2.274379	0.000000	0.000000	2.120825	4.264385	6.290613	1.843155	0.000000	3.880387	3.725671	0.000000	1.793761	1.918521	4.597245	1.739899	2.148608	0.000000	0.000000	0.000000	2.133405	2.078526	1.820367	0.000000	7.432700	4.202525	13.414436	0.000000	0.000000	3.891598	3.925727	1.742838	1.950044	4.054244	0.000000	4.168091	2.034976	4.347794	0.000000	5.688323	2.285130	0.000000	0.000000	1.880281	0.000000	1.956149	0.000000	0.000000	0.000000	0.000000	4.272682	0.000000	2.008787	0.000000	2.100468	1.935961	4.248160	2.196085	2.246699	2.225951	3.873262	0.000000	1.976728	5.864307	7.903484	3.332959	3.014839	0.000000	3.053189	8.921757	7.177109	6.308567	0.000000	6.152409	3.120272	0.000000	3.204869	10.046726	2.918919	9.639354	10.120528
QSF_contig_021032	0.085292	5.952232	61.418580	0.000007	0.000030	0.011705	0.044649	0.000000	0.001170	2.178790	0.000000	0.000000	0.012048	0.000000	28.802794	0.000000	12.355759	0.007155	26.485465	26.463468	0.000025	0.155980	0.000172	45.926323	0.282424	0.003580	0.000000	0.208623	0.000002	0.000737	0.000000	0.001090	59.149188	0.214222	0.065373	0.814393	20.399992	0.000000	0.000012	0.005156	20.004107	7.459849	62.939802	3.793251	0.000000	4.678173	0.000000	0.718102	37.602894	0.000010	0.000421	16.428167	0.015107	0.000000	0.000000	0.211854	0.000004	0.065240	43.633067	0.001840	0.003588	2.523658	0.000205	1.099682	2.235466	7.542303	0.020107	138.169069	96.425023	0.000000	0.000001	23.395308	0.001375	0.000002	0.069588	0.082474	2.992676	0.000011	0.113316	0.000000	0.000000	0.000000	0.587578	0.000702	59.613693	0.000000	0.024658	2.746498	34.565740	0.002905	0.000162	68.883000	12.790047	4.872043	8.196188	47.619944	1.320178	0.151058	22.640939	3.495895	0.118696	0.024421	0.000000	0.018909	6.087060	73.692552	123.922003	63.885011	0.000000	36.095196	1.492194	62.986695	87.856422	18.803345	228.787543	2.129319	44.672110	24.049230	0.000000	53.111392	112.251669	17.229059
QSF_contig_021037	74.587938	71.448100	60.735495	66.546167	52.194903	39.976099	35.849196	33.431552	124.396809	84.200611	50.375737	43.937298	60.590989	25.936008	88.987243	62.517442	32.529792	33.488383	88.519195	80.238515	78.455113	103.138714	56.340774	76.359634	65.536301	77.913341	60.603650	62.442320	57.189191	54.277296	30.856883	96.031621	78.442167	70.635395	84.999512	36.255934	85.386823	53.705894	56.821148	73.555008	59.577434	76.520229	71.387279	86.190276	77.330960	46.557879	55.548283	74.840367	88.606028	63.899362	80.920896	42.297824	58.619892	66.080150	59.142212	49.263122	73.368809	55.146492	97.568679	99.048364	72.317337	49.442576	76.688434	33.376991	53.861327	69.684025	65.709629	78.394273	76.494989	21.474480	93.222625	84.227015	64.018595	36.122089	94.774141	112.733365	93.809895	42.215806	55.680918	32.230312	76.359624	45.800578	72.923364	96.331202	52.119909	24.781562	24.693973	71.668543	67.901369	81.308415	87.699574	99.603592	64.734880	23.745582	50.897945	88.335991	86.479521	60.079464	88.762210	69.062969	57.517961	69.758237	70.872985	72.066021	182.053478	123.581102	200.936778	225.689242	130.455306	110.851532	223.600792	187.910353	220.633832	119.124645	144.903994	100.379716	110.434253	174.272772	207.016866	106.639586	209.364773	149.158132
QSF_contig_021039	19.010747	34.897632	8.356014	3.143173	1.565129	9.360729	15.178946	5.550079	8.045129	11.152901	6.406588	64.219271	4.507149	11.867417	33.276917	68.991795	39.652826	5.018541	12.348490	23.844969	18.850392	15.785975	13.466484	1.814939	15.532393	56.914949	12.938983	11.359601	52.632428	9.086178	18.520981	1.469562	23.233902	9.964062	70.440312	12.857428	8.410433	16.488177	25.884964	5.679249	1.455880	11.519330	27.025665	38.067176	16.552421	11.445989	16.896584	25.915720	19.825926	2.866733	30.201437	1.276162	41.616848	13.793380	20.083458	26.343957	35.935571	30.325287	42.573790	58.400968	8.304109	17.345952	55.238147	13.923099	13.181792	13.429911	8.986615	24.539607	8.366384	1.213420	44.568989	57.113378	25.114349	17.142651	8.407101	26.521455	28.053350	2.762516	0.000000	42.558265	17.962448	9.930394	46.865428	31.270778	10.087624	5.097776	17.377139	9.001770	5.089969	28.672970	55.895887	14.364348	27.169333	8.523005	17.837976	22.074611	8.330703	13.251128	6.021976	37.880686	15.168885	29.681131	8.438613	121.938339	48.564003	8.195522	14.777834	7.340738	31.615594	13.717006	86.194316	42.767231	9.317961	27.964761	12.445306	22.445276	9.465540	57.184446	47.316757	31.279443	12.096663	13.388974
QSF_contig_021053	38.073198	46.611335	15.035011	18.100135	15.924713	3.686040	28.474090	4.890396	20.521355	16.712108	12.800592	17.175737	22.115338	21.681333	41.827651	17.480201	4.705720	50.527297	8.191701	16.177426	17.946709	20.125619	41.826519	18.247895	58.066965	36.406127	78.451481	77.955928	71.063049	36.247488	26.909490	68.269468	23.415536	26.113109	43.060623	40.659780	42.014451	7.822338	1.759200	51.034468	86.680124	114.507749	27.778896	13.804160	5.259870	6.866802	27.113627	34.859055	21.101813	29.251836	51.118633	5.380002	1.679635	29.369350	64.334599	13.014729	28.006226	38.042262	62.163676	39.227863	8.118737	32.620224	12.430886	8.331015	10.258697	6.841620	10.310380	0.599110	21.576707	27.180966	6.745450	40.280158	32.063819	14.545496	30.010331	13.259924	25.121705	32.780728	33.195065	17.130255	16.241626	23.608393	36.162720	37.228242	18.831051	14.483015	4.184711	56.439551	20.397160	10.270057	18.452016	13.501292	23.884213	0.595774	38.990545	13.933788	1.721539	10.152111	16.171877	5.291806	37.916496	39.379953	61.714722	5.181003	11.983371	2.288459	6.218132	4.430968	15.280464	1.985071	31.269345	26.978347	41.055344	28.014978	20.270745	27.209003	0.000000	24.867789	11.262333	2.762644	8.055352	0.000000
QSF_contig_021080	20.084152	69.371713	21.113493	14.078345	76.198076	43.291535	42.625045	10.891327	58.481361	49.098748	12.025591	21.329445	22.012530	23.922863	73.357668	27.865429	38.697002	10.817512	24.195029	20.799072	23.819693	82.324003	14.568936	24.883107	32.825929	34.427487	22.170684	36.582250	24.514526	19.402849	38.794788	37.379640	24.930115	43.747542	33.078423	12.026657	10.479868	20.295224	9.214813	8.887925	27.455797	64.730353	95.600795	37.836760	36.842295	38.352362	32.240592	15.183164	16.762131	26.925534	34.091369	29.705124	65.323153	27.636323	18.056308	17.106118	26.522275	79.022498	51.269914	39.748171	35.626374	30.201290	32.583578	19.367838	31.219786	56.804487	24.447382	20.104931	75.749119	4.559689	15.405589	49.929987	19.937102	11.854961	28.644264	35.492783	49.612161	11.208174	41.742021	31.405028	61.354735	24.060300	76.539020	29.074744	35.518820	10.295699	29.160304	27.418180	47.177742	37.700265	71.385651	11.720965	2.244006	7.380666	39.405279	33.599873	37.304393	11.511198	16.358083	35.307286	58.979520	30.802626	43.468747	10.684476	8.382440	3.744077	6.161883	6.037353	0.000000	0.000000	3.120839	0.000000	14.933332	0.000000	0.000000	0.000000	0.000000	0.000000	0.000000	0.000000	0.000000	3.371209
QSF_contig_021086	1.639236	21.538167	9.266824	1.674776	5.135470	5.649504	28.674693	2.651237	3.197512	2.970820	24.525437	27.974966	9.721050	19.112492	4.923126	8.461414	6.292930	11.327004	1.504699	6.792671	16.339854	15.222256	43.515787	0.000000	3.327099	1.713537	3.278064	19.027400	1.617897	21.320520	5.021805	0.000000	0.000000	4.693827	23.819155	6.743292	22.856927	0.013164	22.190081	8.233072	17.383193	21.925918	6.795478	3.429009	53.804283	7.024673	12.302365	27.231478	7.491374	19.164823	42.361489	4.446381	31.098107	6.186928	15.282449	3.430942	20.880898	8.910152	26.971574	38.090266	3.338113	8.141634	0.000000	1.652649	11.696628	11.788317	49.974222	35.588797	1.917906	0.000000	16.571933	3.188969	3.228440	0.088381	3.175465	0.000000	8.006806	16.536846	68.039698	7.936296	9.291324	33.655988	47.343297	40.479245	41.740633	0.000000	1.549007	26.652846	36.993667	40.105780	35.003431	3.350510	22.423672	0.000000	3.303676	0.000001	17.730371	8.580153	34.245274	54.634874	12.655080	1.619529	8.389121	1.593177	0.707062	0.000000	2.574497	4.782862	0.808795	5.818191	1.354828	2.261692	0.407577	2.679429	9.459840	1.877981	3.941975	0.365459	0.000000	3.062861	0.888804	0.000000
QSF_contig_021088	34.214318	219.984114	35.930096	175.485294	101.395607	106.713889	0.000000	0.000000	28.273610	287.263894	151.501352	80.489761	35.568435	0.004620	0.047620	27.368423	59.197645	242.930576	57.602435	191.604214	264.132723	112.435639	49.338700	103.397702	127.741284	0.000000	0.000000	83.167561	0.000000	31.425193	77.756724	41.921783	44.724019	79.025679	2.874805	9.928703	61.800179	80.138661	136.980540	63.799223	89.665520	77.733846	66.257661	29.500553	33.955688	0.000000	112.418287	99.683430	168.049270	93.928209	304.137241	100.657046	40.645762	205.536790	31.208638	63.741107	16.292805	55.639974	103.503164	1.935967	171.214826	183.537411	22.312500	84.820966	59.015449	54.563053	7.666479	43.604680	27.717660	28.690317	23.199580	0.000000	68.623143	32.175694	72.958139	139.027317	57.969096	190.120976	66.818324	0.000004	169.452087	43.008829	7.924415	78.630999	12.016763	11.885831	41.519421	42.202884	91.675033	128.080187	0.000000	34.076046	73.506442	10.263808	16.469821	0.000000	53.320689	39.366088	149.565047	98.565935	47.050334	12.210958	55.015967	12.186784	0.000000	0.000000	0.000015	5.164962	0.000000	40.292471	0.000000	0.023584	11.641580	15.048206	20.842513	0.000000	0.000000	0.000000	6.751882	0.000015	11.716714	63.836591
QSF_contig_021099	6.069135	7.829293	13.706426	7.611978	0.000000	9.688711	5.648715	0.000000	3.241111	5.299697	3.898928	3.303069	0.865642	4.611569	3.833316	12.057287	6.146446	6.769144	5.054609	7.078305	0.000000	7.297266	0.000000	7.996922	1.820735	3.567407	0.846947	1.805852	10.452289	3.889324	3.742543	1.879466	1.703011	1.814831	3.400476	1.845344	3.505758	7.166242	3.452203	5.327555	3.818416	0.919941	0.000000	7.305479	12.167339	0.828007	1.755854	10.415924	6.893463	12.864225	3.276203	4.016949	0.000000	5.936770	4.696585	1.888732	4.203415	3.582611	3.470021	0.000000	0.000000	8.727435	8.568498	3.427667	8.498115	3.311065	7.049011	7.917223	1.723898	4.145188	1.542566	8.468323	7.654200	0.000000	1.714935	0.000000	7.120110	8.774966	5.383746	0.000000	6.466437	0.000000	0.000000	5.120455	9.259007	0.000000	0.000000	3.878925	5.418241	1.806363	3.495705	1.835321	3.468551	4.620228	1.837462	3.530111	3.924015	0.000000	5.341900	7.437630	5.593909	3.253961	5.855058	0.000000	7.814527	0.000000	2.957399	2.694797	0.000000	2.575242	13.527602	5.827557	15.838441	0.000048	2.812030	0.000000	6.009921	8.613972	17.864395	0.000000	5.845788	5.964186
QSF_contig_021109	0.000000	0.000000	0.003154	0.000000	0.000000	0.000000	0.000000	0.000000	0.000002	0.000000	0.000000	0.000000	0.000866	0.000000	0.000000	0.006693	0.000000	0.000000	0.000000	0.000045	0.000000	0.018405	0.000000	0.000000	0.000000	0.000000	0.000000	0.000000	0.000040	0.000000	0.000000	0.000000	0.000000	0.000000	0.014770	0.000000	0.000000	0.000000	0.000019	0.000000	0.000000	0.000000	0.000000	0.000000	0.000000	0.000000	0.000001	0.000000	0.000000	0.000083	0.000853	0.000441	0.000000	0.000000	0.000000	0.000000	0.011432	0.000000	0.000000	0.000001	0.000000	0.000300	0.000000	0.000000	0.000000	0.000000	0.000000	17.588550	0.000000	0.000000	0.000133	0.000000	0.000000	0.000000	0.000000	0.000000	0.000001	0.000000	0.000000	0.000000	0.000000	0.000076	0.158643	0.000000	0.000000	0.000000	1.062919	0.000000	0.000000	0.000000	0.000000	0.000000	0.000129	0.000000	0.000163	0.000000	0.000000	0.000000	0.000000	0.000000	0.000000	0.000000	0.000000	0.000033	3.313527	0.000000	0.000403	1.287651	0.002001	0.036808	0.002718	0.000000	0.000000	9.618470	0.000004	0.340689	0.000001	0.198910	0.002841	0.536933	0.000006	0.000020
QSF_contig_021110	91.642541	41.704183	32.772964	24.058241	22.577688	37.097694	32.980480	40.215876	11.402336	73.280420	38.463429	19.422163	65.311090	41.290547	18.118846	1.109598	33.069997	42.650079	31.052382	2.106471	0.075388	16.810033	42.213819	59.413345	70.666525	13.094023	30.897330	100.234352	69.094451	25.386813	26.223820	40.914456	23.872684	0.094365	45.535034	23.903058	21.411789	45.997665	0.035692	18.615852	17.968300	24.206651	23.979740	47.057132	37.765070	1.271550	67.067448	20.781574	27.854677	57.669599	19.961383	31.422787	5.735657	36.142922	21.895677	12.307047	25.391510	0.417896	34.204062	47.424999	28.531474	34.671897	30.745007	41.503861	55.048638	13.195220	33.282239	1.114735	29.248520	16.384965	14.137375	25.655466	0.005898	7.759705	3.263157	41.089513	45.084663	11.043888	53.294888	11.121868	45.634411	34.643346	38.173242	42.556648	2.562953	10.163275	15.835349	108.733602	20.547730	0.001017	21.370892	7.796397	27.955685	21.411057	52.701996	21.455954	3.840805	63.384906	34.530790	0.012207	23.508609	28.016162	51.213388	0.000001	31.921788	44.713662	32.799199	33.335232	42.105759	24.618976	58.481341	5.047006	19.730271	3.584709	11.455358	22.538199	15.416251	21.797690	27.654832	27.595562	44.460692	55.330453
QSF_contig_021117	259.414367	258.265165	642.178754	107.938440	190.723004	318.722707	468.041881	58.758483	307.417159	446.609058	288.706619	299.784662	283.529084	93.555686	168.432592	362.226586	29.941682	299.250595	192.658193	485.925137	299.038071	282.344362	235.467471	315.480069	154.250594	230.087199	610.614613	272.569745	794.508270	69.422870	184.313467	283.671647	168.587219	267.709035	248.151476	120.596965	352.594432	220.577023	380.645711	210.309441	250.054416	78.059866	213.047000	175.544413	157.616773	401.576562	202.298468	602.050991	246.275661	134.921698	205.021552	47.294679	128.819565	608.686495	862.974783	292.341256	270.052464	680.382036	219.262251	291.670623	272.008901	129.341076	269.197573	156.349662	403.141160	230.716994	125.818348	295.334039	191.553418	24.052208	124.482963	599.670309	348.502796	38.555981	109.867228	232.967610	120.316969	247.198663	195.467232	152.565299	264.057777	114.505329	242.816657	119.182976	518.119007	86.954977	72.286594	155.543784	210.834164	374.564448	355.369971	350.396934	183.703255	41.734073	416.438090	380.410113	237.074371	202.133405	223.236643	455.908416	99.972408	482.027021	236.258202	380.700342	429.052772	141.636083	98.018936	306.253576	82.311344	167.785919	352.924774	256.693866	490.787806	173.847090	61.377603	193.247343	308.937760	87.990318	154.330593	78.457133	198.382019	159.875528
QSF_contig_021126	0.000000	0.000000	0.000000	0.000000	0.000000	0.000000	0.000000	51.137745	0.000000	0.000000	0.000000	0.000000	0.000000	0.000000	0.000000	0.000000	0.000000	0.000000	0.000000	0.000000	0.000000	0.000000	0.000000	0.000000	0.000000	0.000000	0.000000	0.000000	0.000000	0.000000	0.000000	0.000000	0.000000	0.000000	0.000000	0.000000	0.000000	0.000000	0.000000	0.000000	0.000000	0.000000	0.000000	0.000000	0.008083	0.000000	0.000000	0.000000	0.000000	0.000000	0.000000	0.000000	0.000000	0.000000	0.000000	0.000000	0.000000	0.000000	0.000000	0.000000	0.000000	0.000000	0.000000	0.000000	0.000000	0.000000	0.000000	0.000000	0.000008	0.000000	0.000000	0.000000	0.000000	0.000000	0.000000	0.000000	0.000000	0.000000	0.000000	0.000000	0.000000	0.000000	0.000000	0.000000	0.009407	0.000000	0.000000	0.000000	0.000000	0.000000	0.000000	0.000000	0.000000	0.000000	0.000000	0.000000	0.000000	0.000000	0.000000	0.000000	0.000000	0.000001	0.000000	0.000000	0.000000	0.000000	0.000000	27.507247	0.000001	0.000000	102.927969	0.000342	0.000000	0.000000	0.000005	0.000013	0.000580	0.000000	0.000000	6.299609	0.000000	224.006397
QSF_contig_021136	114.479234	110.133279	40.769808	57.821197	76.499963	108.631023	77.703054	41.393448	65.060137	87.814831	143.626554	106.817420	69.130120	37.852053	82.559635	60.218781	44.084095	69.267116	110.772080	69.301239	104.851923	113.709439	110.833145	71.062791	81.155287	113.979746	70.522724	140.299611	115.709209	96.449857	137.627340	98.142543	72.929667	109.645212	69.445663	51.193985	63.810007	119.890617	78.385458	84.634142	89.563067	127.495010	129.143370	74.410901	124.431938	85.514106	107.258714	74.920277	86.586948	139.557362	102.521407	40.720023	66.535054	77.695107	117.975839	125.539957	81.545336	88.184575	117.723361	129.106625	90.769542	158.252603	135.837590	56.626087	115.869572	53.998353	81.560918	91.606327	99.978461	33.145513	100.075517	112.357293	90.193867	34.184117	108.976465	91.004332	130.827928	60.919857	66.804698	47.231425	73.348846	148.977766	67.624206	91.917513	130.066636	43.181020	43.855118	120.292094	81.006721	108.223468	116.936921	59.997036	108.633787	18.757174	91.259440	46.972506	47.480466	96.214701	36.333940	75.929459	62.820344	87.195271	127.856997	54.065527	184.441847	177.086854	177.543484	239.189582	160.052395	165.457951	299.415394	163.294693	204.225465	167.918300	123.199083	225.154700	148.280636	155.268745	230.460186	97.255518	161.558446	209.159967
QSF_contig_021143	0.000120	0.004118	1.552892	0.000000	0.000514	0.000003	0.638871	11.996483	0.000000	20.763419	31.839769	39.257211	0.000000	10.474665	26.756314	0.001904	0.018670	0.290397	0.000000	0.000356	0.000002	0.000000	0.003700	0.000563	0.000000	8.795871	0.054039	0.000000	0.000000	0.005079	4.002445	0.000056	0.000004	0.204280	70.944167	0.000000	0.000000	0.000248	0.000000	0.000000	0.264963	0.000737	38.768064	0.000000	0.000000	0.000000	0.000000	0.000000	19.418460	0.000000	11.319232	0.000000	0.043068	0.000000	0.000000	0.000493	0.055569	0.000000	5.208203	47.288143	0.000000	0.000000	0.000001	0.000000	0.000000	0.282123	14.696025	48.165494	0.000000	0.000000	0.000000	0.000000	0.000295	8.090048	0.000000	0.000000	0.000000	3.538208	0.000000	0.000000	51.205540	4.146207	17.361489	6.123701	58.927589	0.000003	0.000000	0.003462	0.000000	0.000000	0.000054	0.000000	0.000000	28.503566	7.455850	0.000000	15.812667	0.000000	0.000000	0.000000	0.000000	24.875324	0.248086	0.005428	0.000000	74.363752	72.318289	64.700504	0.009150	50.051428	137.368598	1.933364	1.392201	25.633615	56.697406	0.000000	0.000000	3.173685	18.039264	0.000000	0.000000	0.016506
QSF_contig_021145	463.771582	451.868089	309.652348	296.486614	421.466926	478.977850	498.848592	136.302897	390.862657	201.718282	567.346132	428.382793	510.234404	134.935773	453.998242	524.738465	150.813772	204.073732	240.811466	366.829652	392.907581	436.475059	494.491759	291.388544	688.152193	664.365850	421.331802	540.724840	454.455347	511.108164	509.832384	376.587944	487.132120	310.183101	342.425655	544.458322	396.211495	494.025770	267.286387	525.678692	455.046288	765.765466	641.379900	593.455935	522.796994	410.865493	497.406930	372.473319	313.821998	722.677482	342.558322	162.403936	229.384583	242.959288	342.775148	703.356982	612.261187	374.572152	444.652813	340.006924	408.035219	601.760858	634.340518	205.035714	499.759517	375.824402	610.661563	477.858333	487.222182	101.061741	614.428799	424.661634	328.315559	86.410389	377.011781	253.037737	348.195250	274.449464	460.289034	149.635368	344.389918	634.464823	299.279234	596.045731	374.803977	157.955894	93.601933	759.474087	484.892780	341.261216	473.539276	468.632659	413.282826	123.286810	457.043576	491.110801	370.944039	395.670058	300.282966	264.434595	653.805891	337.740299	521.771694	453.889092	997.386698	869.250429	900.674282	749.101289	724.469607	820.561977	1335.966211	788.126598	1074.147957	983.233822	776.635376	699.924218	588.581942	648.881762	775.352657	486.640345	865.958007	841.275342
QSF_contig_021153	432.799738	474.614769	943.514102	584.784421	407.534385	495.098641	656.839619	616.061414	488.251324	626.002040	534.223149	948.000709	494.124414	631.345235	1156.046326	601.343398	639.058249	972.459970	854.925412	1089.899555	798.528506	678.492052	670.216026	664.326396	517.752996	645.443153	887.853669	723.612428	1054.500260	371.512632	515.848774	600.442224	320.050220	335.762135	658.844704	420.115371	500.835655	545.199519	462.490491	443.723901	531.294371	537.569286	823.263387	539.608446	497.631747	585.664288	663.053184	809.277971	640.090588	616.925256	841.491552	611.921193	732.071475	1027.826929	1113.042299	403.226690	757.610472	1152.277800	829.195910	1758.052906	592.103096	687.659751	670.208826	731.346599	569.082645	1191.415381	531.437328	784.803595	580.372992	492.678416	518.770590	862.576294	872.546043	506.995442	795.807801	570.623931	455.315165	555.709081	761.216565	679.014105	1085.552548	495.548531	733.003612	460.227061	906.706712	643.146631	676.656074	546.919836	501.567269	583.624101	1042.474216	486.809325	479.758369	454.047605	553.169482	848.923007	442.361478	366.945610	421.160280	416.026947	376.780085	743.271020	455.312229	477.867690	1127.047302	1015.449433	1017.354620	1014.412895	917.664314	967.382770	1199.874314	802.488962	1082.064237	1019.055629	1058.104087	884.281763	826.819846	485.483389	442.260719	493.141115	969.815048	768.641698
QSF_contig_021159	0.000000	0.000000	0.000000	0.000000	0.000000	0.000000	0.000000	0.000000	0.000012	0.000000	0.000000	0.000000	0.000000	0.000000	0.000000	0.000000	0.000000	0.556329	0.000001	0.000000	0.000000	0.000000	0.000000	0.000000	0.000000	0.000000	0.000000	2.398357	0.000000	0.000000	0.000000	0.000000	0.000000	0.000000	0.000000	0.000000	0.000000	0.000000	0.000000	0.000000	0.000000	0.000000	0.000000	0.000000	0.000000	0.000000	0.000000	0.000000	0.000000	0.000000	0.000000	0.000000	0.000000	0.000000	0.000000	0.000000	0.000000	0.000000	2.167694	0.000000	0.000000	0.000000	0.000000	0.000000	0.000000	0.000000	0.000000	0.000000	0.000000	0.000000	0.000000	0.000000	0.000000	0.000000	0.000000	0.000000	0.000000	0.000000	0.000000	1.865333	0.000000	0.000000	0.000000	0.000000	0.000000	0.000000	0.000000	0.000000	0.000000	0.000478	0.000000	0.000000	0.000000	0.000000	0.000000	0.000000	0.000000	0.000000	0.000000	2.389809	0.000000	0.065385	0.000000	0.000000	0.000000	0.000000	0.000000	0.000000	0.000000	0.000000	0.000000	0.000000	0.000000	0.000000	0.000000	0.000000	0.000000	0.000000	0.000000	0.000000	0.000000	0.000000
QSF_contig_021160	20.652516	26.047941	35.342211	13.792705	20.333928	19.261694	39.799671	21.179484	29.439581	27.488440	32.085767	83.291637	21.848864	24.033901	63.314653	64.437908	24.302738	34.279337	50.022399	49.034597	51.231788	23.981354	26.743657	26.220138	31.500809	39.735080	40.654805	31.382043	55.615030	33.585329	23.227089	16.661766	16.690026	37.468461	80.490616	24.747803	14.313815	25.173960	11.991683	30.922626	44.747720	42.536006	41.380185	40.071088	26.442224	38.238897	26.571104	59.589253	16.102862	46.546122	45.074912	20.512611	35.473519	36.639609	61.709720	62.687061	66.135259	51.368416	41.054531	77.056959	45.673712	33.400078	53.109322	19.205980	57.022666	110.694233	37.379361	33.734644	15.852662	22.481886	42.654616	37.560396	41.976213	17.137504	35.268464	41.691146	24.824070	19.161810	32.009990	25.863872	38.877291	35.836727	47.420048	20.997645	38.320539	32.329028	17.738697	50.856954	32.645964	24.246672	132.040200	8.715618	17.733357	17.496631	27.255851	86.648379	17.695571	15.835708	19.904555	18.300416	18.864331	57.690928	61.048924	55.365956	21.522867	14.598040	26.020181	20.577697	29.590086	22.125025	42.783901	20.209160	21.267319	61.452340	23.672796	29.745820	22.181735	57.281744	37.023043	37.444813	59.966871	36.929080
QSF_contig_021164	4.077742	3.328020	5.893758	1.599728	6.573635	0.000000	0.000000	0.000000	4.653313	3.692376	1.701620	2.491361	21.412490	6.880388	0.000000	1.581547	1.966624	0.000000	0.000000	16.694285	0.000000	18.132108	2.675517	0.000000	3.357703	16.406562	0.000000	12.895352	0.000000	1.600929	0.000000	2.293973	0.000591	3.310099	0.000000	4.658505	1.660096	8.301257	0.000000	0.000000	0.000000	5.757330	3.620994	1.710142	0.000000	3.181152	6.662958	6.953199	2.448839	1.640055	0.000001	0.000568	1.428735	0.000000	21.777198	0.000000	1.462947	0.000000	3.142284	13.462266	1.622547	17.994230	1.624221	0.000000	0.000018	0.000000	6.226598	0.000000	3.331215	0.000000	0.000253	0.000000	1.760211	0.000000	3.621268	0.000010	16.913826	1.663320	7.209944	0.000000	1.708699	1.651033	0.000000	0.000000	0.000000	0.001421	9.995764	3.295734	4.950289	0.000000	0.000728	0.000215	0.000000	1.973480	0.000000	0.000000	16.881888	1.608430	4.788382	0.000000	0.000000	3.335159	0.000000	0.916755	5.133025	5.094142	0.000000	0.000000	0.000000	2.355274	0.000000	0.000000	0.971905	0.000146	0.000023	0.000000	0.000306	0.000000	0.020829	0.000000	7.939943	0.000640
QSF_contig_021171	0.000000	0.000000	0.000000	0.000000	0.000000	0.000000	0.000000	0.000000	0.000000	0.000000	0.000000	0.000000	0.000000	0.000000	0.000000	0.000000	0.000000	0.000000	0.000000	0.000000	0.000000	0.000000	0.000000	0.000000	0.000000	0.000000	0.000000	0.000000	0.000000	0.000000	0.000000	0.000000	0.000000	0.000000	0.000000	0.000000	0.000000	0.000000	0.000000	0.000000	0.000000	0.000000	0.000000	0.000000	0.000000	0.000000	0.000000	0.000000	0.000000	0.000000	0.000000	0.000000	0.000000	0.000000	0.000000	0.000000	0.000000	0.000000	0.000000	0.000000	0.000000	0.000000	0.000000	0.000000	0.000000	0.000000	0.000000	0.000000	0.000000	0.000000	0.000000	0.000000	0.000000	0.000000	0.000000	0.000000	0.000000	0.000000	0.000000	0.000000	0.000000	0.000000	0.000000	0.000000	0.000000	0.000000	0.000000	0.000000	0.000000	0.000000	0.000000	0.000000	0.000000	0.000000	0.000000	0.000000	0.000000	0.000000	0.000000	0.000000	0.000000	0.000000	0.000000	0.000000	0.000000	0.000000	0.000000	2.347671	0.000000	0.000000	0.000000	0.000000	0.000000	0.000000	0.000000	0.000000	0.000000	0.000000	0.000000	0.000000	0.000000	0.000000
QSF_contig_021177	132.759361	204.473511	43.407227	69.776895	97.854951	45.067439	154.571009	12.624283	51.562545	94.450515	136.146728	68.117080	24.596062	0.000000	89.099233	92.594916	8.129143	51.743537	90.369239	59.242123	73.497312	202.777505	143.132188	73.955870	151.518211	89.947994	59.361757	166.477023	53.512468	58.373233	82.926827	65.110960	61.192135	56.789945	69.587951	84.999302	89.543706	89.451489	115.632490	82.129583	128.327754	57.413662	46.370917	191.118380	147.121388	67.059458	18.858492	75.346651	119.007694	60.108949	62.951657	72.298256	52.629937	75.562763	40.211233	219.927367	58.319537	121.477619	127.154058	109.012108	114.076533	100.267763	115.509586	82.628542	116.873536	93.059041	120.256068	152.593956	144.750781	0.000000	130.952297	89.263831	34.049347	50.064479	93.494430	129.874129	130.360376	48.451126	100.659310	1.080103	63.045158	46.199932	94.082601	129.300161	127.074942	17.271796	38.728036	70.604740	108.001945	71.135545	62.925837	119.465755	54.793415	6.585398	67.725017	94.672181	129.486164	92.781895	99.280920	54.781022	147.757372	109.412690	81.499289	85.548192	318.931713	199.318600	243.912748	299.906720	252.710043	221.655044	271.895418	151.307214	293.154714	164.099926	214.750271	147.600977	190.931489	203.935237	221.718866	126.427905	226.410600	292.297235
QSF_contig_021178	9.732304	6.271567	1.470579	7.770923	8.235949	3.146437	3.073986	5.910319	7.434083	2.949426	18.617802	1.502138	0.000000	5.235213	3.113737	6.041449	8.048696	4.527653	7.350050	4.435450	4.375465	0.000000	7.743817	4.379739	6.097207	0.000000	2.902671	4.605327	13.719190	12.528141	16.959534	4.593081	1.516799	4.609201	4.453727	1.672664	1.484791	7.701806	5.958193	2.981313	6.164730	12.064730	6.175769	6.071512	1.505961	8.885944	6.019944	9.000561	8.547886	3.079708	4.415722	1.632137	2.880127	5.651834	4.358508	6.244920	5.588047	3.012543	4.387712	1.473106	11.701045	11.794639	14.930548	2.890228	2.954231	7.312821	8.886221	5.737814	11.814900	3.265208	2.841959	4.420734	2.830367	1.645002	4.450770	6.923665	1.471073	7.504679	4.452611	5.763339	2.883908	10.880401	4.526940	7.581982	1.441318	4.314324	4.778560	4.636146	12.225606	1.530979	8.899443	0.000000	5.939173	4.815959	1.533908	3.048287	4.433025	3.017381	1.535707	4.660699	0.000000	0.000000	7.826516	1.488584	1.239465	6.792864	6.352687	10.721312	2.543357	8.633439	1.328910	0.000000	2.534373	3.763361	1.284192	5.146423	6.911024	4.648896	6.258933	6.386151	9.684767	0.000000
QSF_contig_021179	292.998657	289.596607	215.288634	255.261009	170.714929	280.703542	244.435000	77.605939	312.883128	265.755528	245.956105	301.993318	325.386864	147.212563	395.501334	222.719862	147.845682	232.261014	278.840158	244.106260	252.091556	226.684569	343.247133	293.034082	340.429961	209.074807	217.153561	339.791980	303.503881	373.001514	254.528690	360.036618	202.277238	276.730912	205.424611	293.572195	196.508733	282.981564	287.008729	274.376957	366.697094	288.500114	221.716228	310.094657	214.258751	222.069821	244.686537	303.977032	195.021385	438.902120	241.563107	178.303470	167.187408	302.053406	233.986928	323.181612	282.949467	302.665076	273.354618	326.789057	333.747421	338.330993	246.884383	139.101360	343.457965	207.511905	100.022079	370.200026	173.079732	124.836088	276.905856	209.795735	266.301539	99.594839	218.636037	248.052644	264.293445	277.000059	262.967357	137.543572	253.843112	317.488864	207.531662	204.849195	278.362733	91.656720	101.916204	344.590693	274.817042	284.788116	323.998215	240.602450	288.255359	79.543239	273.076737	229.591365	230.179851	235.553941	216.417281	197.036706	287.576465	150.495214	218.532878	198.238858	117.438920	161.271319	191.129252	383.499167	161.386988	68.897265	395.725042	203.598182	110.211836	216.093663	350.261688	102.130923	245.745579	109.415842	222.542981	165.317924	198.305992	131.792329
QSF_contig_021184	194.492306	92.160767	99.218617	137.183564	262.065568	221.548060	218.089260	81.502957	95.726535	60.761742	202.374583	94.466193	152.578134	31.631480	275.165790	45.039601	0.022955	136.989000	29.245719	290.927218	137.041557	104.610871	146.721726	160.669487	92.873895	301.971209	193.526009	205.960243	159.611498	223.735055	256.462398	210.556423	25.095822	137.030192	106.800933	122.920078	291.870127	165.492618	115.141094	116.021794	163.849141	176.163038	311.905919	295.226221	225.187929	94.389146	161.087031	80.697425	105.555569	318.361137	206.903255	5.736832	70.794646	53.412483	187.503008	143.130115	201.689742	123.690479	166.149751	77.329801	105.569988	356.325236	268.967688	83.330778	273.567038	110.584156	118.345666	146.716395	145.137384	0.000915	60.839314	271.114122	43.891319	13.859102	259.736619	0.005319	93.506195	229.083311	207.485669	22.751846	75.152737	112.226142	75.475201	181.267136	67.839710	4.630955	54.548789	274.454504	131.203710	114.932105	54.071762	126.508755	171.926287	2.310824	130.617267	32.702381	77.470735	87.328579	155.321009	343.595082	158.840218	75.978427	107.828369	18.355022	296.116907	279.068991	238.862998	206.499498	353.266758	278.013390	479.319266	266.109870	213.530112	119.142390	142.545278	81.816097	220.682409	205.705505	245.035932	211.986381	200.748263	216.896685
QSF_contig_021198	41.338972	117.171333	6.392970	20.007762	28.462187	85.843987	58.358540	31.516062	17.990108	21.759013	84.735977	25.863305	9.884166	9.986499	23.210857	4.870631	7.609752	19.924255	53.453082	23.043049	18.519256	49.044417	37.890613	22.618395	41.046482	49.596915	37.838406	97.231672	28.413699	45.788533	65.774993	77.948800	9.646903	21.731704	18.688237	29.585148	7.084968	154.037581	1.615112	47.348096	8.693341	32.896610	10.022859	82.906647	51.368436	32.807303	37.336650	33.619477	14.908374	88.122852	32.017402	34.896010	31.161491	63.655112	42.535858	7.042972	42.684745	9.290620	92.126859	15.822847	10.920691	54.069609	55.494071	45.739853	30.874445	34.507995	41.481672	53.088939	24.546037	1.570250	14.121723	38.831671	29.497444	11.259617	54.343888	39.540520	78.857344	48.886309	27.102243	0.000353	43.421504	26.047782	31.235478	15.515955	48.192476	17.722484	10.873799	22.638793	23.614438	51.818452	13.370435	23.486755	15.104962	8.013459	90.453012	43.216433	1.541118	43.137589	15.290824	52.180811	11.944177	8.971813	6.928141	3.160687	1.618764	0.000034	8.207216	15.027298	13.792368	0.000000	4.864989	8.340383	0.000002	5.342065	3.087926	0.000000	11.837838	1.681557	0.000000	0.823238	4.614992	3.412972
QSF_contig_021213	0.192464	0.000013	5.811181	0.000001	0.000000	0.000000	0.000000	0.000000	0.000000	0.896232	0.000000	0.000000	24.074368	0.000000	8.614462	0.000000	0.000542	0.000000	0.000020	0.000000	0.000000	0.000000	0.109111	0.001900	0.000005	0.000000	0.000000	0.000000	0.000014	0.002937	0.000000	0.000023	19.824922	0.000001	0.000023	0.000000	0.000000	0.000000	0.967275	0.000000	0.291399	0.000000	7.632620	0.000001	0.000000	0.000000	0.000000	0.000129	9.815386	0.000000	15.403028	2.627411	0.000019	0.000000	0.000000	0.000000	16.472992	0.034377	0.000000	0.000005	0.000000	0.000000	0.000000	0.000000	0.000000	0.000000	16.762569	0.252924	3.663547	0.000000	0.000000	0.000000	0.000000	0.000053	0.000002	0.000000	16.308001	0.000000	0.000000	0.012998	0.000000	0.000000	0.037196	0.000000	0.000000	0.000807	0.000000	1.995601	32.073473	8.850442	0.000000	0.000001	0.000000	0.000000	0.000000	0.000000	0.000005	0.000000	0.000008	0.000016	0.000000	2.027301	0.000007	0.000117	0.000000	89.804720	0.000000	64.577526	0.000001	0.252533	0.004742	0.000000	0.000001	0.126519	0.000020	0.008367	0.005562	0.831178	0.000000	0.000000	0.000000	0.000000
QSF_contig_021234	4.476695	0.000733	0.000918	0.000141	0.018162	0.000000	0.001102	0.000000	188.937373	4.114624	0.599149	0.000356	95.267909	0.000000	0.000000	229.605640	0.000000	123.843712	32.696269	103.669342	222.537519	326.264033	0.001324	54.838341	129.788689	0.000000	0.912142	103.952560	27.372110	34.263943	45.936949	0.000000	0.298026	23.236462	0.000088	0.000003	96.728589	1.003750	152.054475	7.059953	0.001172	11.268878	0.000097	0.000000	0.138491	144.249453	105.609749	232.170529	1.418633	181.064200	0.183289	0.000000	66.900328	212.676990	108.263383	0.000668	208.987282	0.067367	5.295586	215.529717	23.647810	0.000104	15.742083	0.000000	0.005932	0.052448	0.000000	0.020112	0.000077	0.000000	0.000050	265.052185	171.425847	0.000000	0.000000	8.599068	0.000032	0.000000	122.456380	0.000000	183.492233	0.000000	0.000000	0.574116	261.714899	0.000000	0.000000	145.225204	85.782019	8.769474	177.633320	0.000001	0.000076	0.000030	0.000026	184.026130	93.800579	147.241036	30.269302	136.759664	62.874568	218.417124	110.559514	57.731679	39.468284	6.187865	0.000000	13.224720	0.000001	47.078948	12.239093	8.020073	0.000001	41.136477	30.487987	63.332064	0.000000	90.202795	73.539518	44.094630	0.000000	0.000000
QSF_contig_021243	57.000922	123.509196	73.722872	91.173147	71.452354	48.485575	46.116824	41.644434	68.658552	70.702028	67.555372	74.406376	84.419917	31.792220	92.900315	55.262826	48.199807	49.889472	62.723744	95.952738	81.527680	106.312456	87.604255	124.698377	114.511765	143.116959	66.106164	144.601770	84.936183	78.790984	78.045979	84.856308	75.645490	59.052205	68.870238	49.170468	118.232122	100.890773	131.049625	68.615955	63.142528	114.014684	119.572131	60.308524	90.607024	76.671767	105.847376	98.393114	75.587769	88.940303	93.853263	26.951660	59.472898	103.921137	107.967909	86.910021	53.158680	80.620074	122.897622	144.494014	98.376609	93.523276	117.033259	53.641900	56.836232	90.597699	65.699646	110.944143	87.365780	36.573847	94.448176	92.809464	73.533650	17.654958	91.329279	91.070575	54.460274	82.502113	81.901118	37.843835	88.492849	87.951951	85.259309	104.331134	76.000046	40.484999	31.538645	81.314508	110.161263	92.009390	78.112804	93.956999	74.078768	24.336920	64.421241	95.957887	50.434940	84.392474	53.676153	65.428700	80.170473	65.613941	64.906310	23.229275	84.780123	137.789962	126.779486	96.903362	91.689648	113.246238	130.022760	97.322611	73.310933	83.079506	179.641318	131.498408	35.646233	42.722595	74.732309	186.194530	132.596985	151.403046
QSF_contig_021260	0.000000	32.515360	46.999582	0.000000	0.000000	40.365704	0.000145	0.000000	80.358865	99.110354	0.000000	38.761891	59.623399	4.925102	0.000000	26.248032	0.000000	0.000000	0.000000	92.176752	129.546124	29.769632	0.000000	1.478545	0.000015	1.006420	40.686310	0.000000	0.229631	0.000000	0.000000	167.913762	0.003880	0.001842	92.292472	0.000000	61.168732	0.000000	142.114308	0.000890	0.000000	0.000199	0.013605	0.000000	9.298976	0.000023	0.000000	0.000098	55.385820	0.000000	60.577625	0.000000	0.000000	159.669310	33.459034	5.725737	0.000000	132.371410	121.751811	5.930161	0.000000	0.000000	0.000000	9.534383	0.000000	0.000000	0.000000	0.011611	0.009071	0.000000	1.589369	26.534118	55.975502	3.236840	56.763024	96.729844	0.007398	39.434566	0.000000	0.000000	53.496596	13.547243	5.003407	0.014842	0.000684	0.000000	13.532581	0.000063	0.095147	0.000000	0.000092	83.746378	0.000000	0.000000	0.000000	0.014789	0.000067	0.000001	0.002688	23.491617	0.000000	31.291353	0.000000	10.103666	0.000000	0.000000	0.000000	0.000000	0.000000	0.000000	0.000000	0.000000	0.000000	0.000000	0.000000	0.000000	0.000000	0.000000	0.000000	0.000000	0.000000	0.000000
QSF_contig_021263	219.651701	156.440253	165.496827	114.774645	153.159420	236.807229	130.776576	65.352914	208.793697	234.213176	205.352411	98.100244	213.208515	34.385222	258.720693	117.559317	64.964817	155.533002	125.987228	213.450365	181.599471	255.356198	117.403310	170.144112	112.357137	128.211870	57.390432	224.752771	117.590677	434.926817	68.327156	314.314572	78.214246	98.339084	174.421487	108.216870	60.182020	217.702786	117.910135	186.091251	220.035493	304.765688	138.484180	190.302208	219.978050	75.718385	251.487645	241.765619	136.821728	462.700642	266.029341	64.885244	79.765978	140.818105	97.208208	272.999586	98.430872	83.327879	105.602708	77.587008	450.263911	246.673605	93.731944	72.256767	176.347984	69.970734	267.090655	129.233796	185.809400	44.605917	87.667363	91.233372	76.741196	70.280782	53.795032	211.202380	239.191325	132.240983	115.794924	62.021964	134.128646	122.889005	118.584708	176.208371	107.050032	10.736694	80.276178	144.942255	118.166335	144.686030	169.304872	129.452142	137.297770	63.375755	180.722465	157.681261	148.540601	114.300630	176.554778	273.891589	211.908351	112.459573	195.968274	52.250910	1155.868216	1232.196989	1425.226749	1431.095966	1097.905637	1008.663351	1945.669363	516.602627	1283.037676	1152.761877	1040.086186	496.429937	1010.442210	1174.467653	1068.896745	582.958740	1169.402759	1040.956956
QSF_contig_021268	4.171658	1.670626	5.332350	3.603822	4.865291	4.099712	5.165280	4.395834	5.164970	4.953687	5.084732	1.765561	3.288672	4.693388	8.704053	3.474020	4.453157	6.401471	4.955231	12.245215	6.689717	7.942808	4.229971	5.697095	4.230528	7.026254	1.916998	6.858177	3.551063	9.577025	6.030577	8.528370	3.508455	4.334972	6.536999	7.728483	4.406504	5.299562	1.724483	4.379664	7.668453	5.209238	5.123370	13.820404	11.331147	4.478403	5.313666	3.470414	13.887337	12.314317	7.518456	5.828355	10.179504	4.973165	6.567714	6.710351	2.958871	8.858288	3.677025	3.839264	8.274222	17.920821	11.492364	8.735801	7.952557	5.821398	0.891015	3.833903	3.540746	2.735044	3.708477	5.323280	1.983394	1.124404	5.506445	5.043299	6.265845	5.225396	6.394757	4.497155	5.609143	5.942055	4.339135	8.120875	5.528319	4.765615	3.519841	7.660184	0.876981	2.618100	2.788318	1.704657	4.449986	4.990667	1.709897	1.776215	3.497544	5.189284	0.869594	3.630960	5.957328	3.674578	4.125481	3.633145	16.376907	11.172731	7.923971	4.998137	12.457268	4.401366	22.767031	7.776785	15.306657	6.308588	6.949874	5.991686	8.858587	10.105016	12.246840	3.397067	10.518594	7.438062
QSF_contig_021269	0.000835	1.636374	10.973826	18.743695	0.705662	0.011388	1.299808	0.000000	31.826569	75.880826	21.276935	50.879645	3.925865	0.000107	44.442416	2.045938	11.546204	0.000838	0.000475	37.350965	13.345221	56.715465	12.387954	0.000000	0.001900	1.411536	4.807060	9.074904	0.000000	36.627258	0.000000	0.461481	48.257770	0.002889	17.865321	0.045520	0.000304	9.143634	43.164138	0.000158	2.392191	1.927489	39.363238	0.291739	40.434466	0.002598	18.879321	113.913798	29.958551	9.507877	0.268573	89.605024	0.000548	5.972800	0.000183	2.199216	50.740220	0.000002	0.023936	11.655189	0.006771	3.063373	3.816588	0.000040	69.338970	164.062503	0.089986	0.001320	0.129311	1.382073	25.038693	0.000054	3.602143	17.533131	48.432883	22.257149	0.467591	14.032438	0.000000	0.000095	0.000014	26.766526	0.001273	4.116863	31.118636	0.000000	12.163667	12.540686	0.000078	37.529115	63.478331	11.797931	0.001847	0.000000	28.709500	0.000001	0.009683	0.000000	0.000000	10.268929	17.894852	5.939178	0.000013	0.000110	194.450177	106.932137	5.024732	296.314028	154.898892	127.814215	94.809814	1.219536	127.592255	40.886213	0.000018	169.786497	6.094221	101.370266	82.836833	172.801809	126.951341	86.076417
QSF_contig_021284	59.483051	48.709191	12.841637	190.949954	75.758614	29.668130	99.849921	2.831546	121.175858	72.275039	95.762031	44.415620	75.872785	20.573141	130.372594	54.514038	40.120852	0.000318	89.462773	86.382315	62.676373	81.301700	166.172605	75.148425	118.435468	76.209221	22.177493	65.512347	29.754465	136.824150	86.399714	153.050221	41.040180	74.451708	41.916867	50.580485	49.162144	60.560589	18.543009	101.961664	119.839284	154.937481	66.480768	91.557897	118.887191	28.068293	91.696825	54.138223	11.206684	97.130797	70.516888	22.490989	128.659396	26.682065	38.375481	93.532361	91.754195	26.983303	58.170504	53.185135	147.799505	87.788278	25.889769	34.943717	65.410926	79.861096	68.727734	26.838481	63.467346	0.000000	45.297282	82.275446	29.563148	3.074126	46.637743	72.078721	50.092545	84.606252	48.233350	61.737377	60.961580	53.772170	33.494184	63.225484	4.440367	23.175499	11.188635	74.237254	40.660786	72.099105	37.358131	50.533292	80.350654	8.347173	89.913484	63.642984	45.133638	33.893260	11.961396	42.383867	48.068784	22.706494	128.948833	27.860622	110.127246	146.962827	87.682960	99.701934	116.424888	35.829991	133.952361	87.858491	121.439165	198.861019	169.894763	35.898269	38.051175	167.198516	155.724488	77.822308	197.564572	0.000008
QSF_contig_021303	23.141562	12.478722	5.444348	23.828840	2.233140	11.913193	12.142317	0.000000	14.247249	8.963022	14.092412	9.150111	4.142145	4.206542	34.097991	10.276355	11.102133	0.000000	20.156310	18.343316	22.364807	36.482634	19.196085	12.453717	19.201317	23.286136	19.345064	5.681111	32.221958	10.492958	0.301309	23.477518	5.644745	27.415152	31.909439	6.243731	15.158370	14.201245	18.528458	17.852210	26.804231	12.541558	34.480202	30.860973	7.729803	16.439471	29.172263	25.797325	9.518545	39.631541	7.263160	5.318803	14.644659	9.995686	28.325293	16.137945	16.411613	39.727469	27.444557	41.277003	21.891806	41.243313	7.773563	24.762402	13.297688	25.692158	20.895953	3.418973	5.647399	0.000000	13.054504	24.002963	4.919574	3.657739	5.619387	6.517068	33.623680	28.726650	16.069948	14.029018	10.722539	32.912847	22.636122	25.509896	12.239332	6.998679	2.062804	32.430610	3.928578	16.102783	18.735909	23.079166	3.852526	1.947348	26.247175	28.436033	0.000000	5.753329	3.957928	31.910503	16.928997	1.765454	7.104179	12.671757	37.216194	15.028145	8.857183	23.809921	5.441662	18.863706	25.178235	15.745792	37.412828	24.896726	28.941486	64.627586	30.413789	28.292212	30.792094	31.228510	46.648927	29.259088
QSF_contig_021304	5.054350	32.611652	40.651391	0.000000	0.000000	16.891079	32.090625	22.871125	37.400457	67.500665	0.000000	65.762028	73.764108	50.950761	57.885249	135.785545	0.000000	0.000000	29.657518	61.606647	0.000077	17.304502	5.332455	40.794082	0.001307	0.000000	81.363700	32.657130	65.953591	5.515559	0.002319	9.347276	4.051740	26.525763	85.226556	9.157006	17.208357	0.000000	8.394357	0.000000	0.000000	0.002699	45.883701	62.340245	16.900969	108.287595	0.000000	122.722976	0.000000	119.244550	61.434854	63.171790	0.000000	169.897088	154.760485	67.072345	56.732219	0.000000	95.659853	110.278425	28.244387	70.997349	12.476307	4.631359	74.011659	0.000000	60.083734	52.424271	29.013595	12.541787	57.698615	0.000000	135.566921	28.030307	49.726295	86.624247	93.798344	16.331545	0.667943	0.000000	64.713925	33.979698	51.794953	21.006980	43.518079	0.000000	0.000001	56.908635	70.466663	0.000000	184.051089	37.270854	11.874542	7.188321	100.558168	55.267755	3.834720	12.189862	0.000001	16.092847	55.320352	46.045972	73.318752	100.501205	0.000000	0.000000	0.000000	0.000000	0.000000	0.000000	0.000000	0.000000	0.000000	0.000000	0.000000	0.000000	0.000000	0.000000	0.000000	0.000000	0.000000	0.000000
QSF_contig_021309	144.336613	146.403585	237.771250	43.815672	74.949040	41.091369	54.767457	133.558562	394.732500	955.571254	154.150585	244.390770	120.285052	159.991247	338.662939	91.312348	109.706852	166.594914	248.591718	315.566948	486.811294	131.228369	170.054917	111.338946	96.229265	89.775456	139.129180	226.478564	73.113786	62.373031	34.256681	183.903604	86.862762	71.084041	80.557514	84.592370	79.263393	210.569009	103.593430	74.185938	121.761960	136.312792	146.330928	109.803289	102.048228	37.230485	192.670973	209.129538	259.586481	175.830637	431.329562	280.727866	138.109024	493.847555	273.233436	192.331046	156.210835	215.930916	134.001792	165.473628	195.762149	177.051106	178.696436	107.034151	109.554758	95.141787	155.108283	295.001732	23.377251	43.628093	169.318680	104.711838	137.066382	11.428095	118.649338	219.811528	134.670303	157.106938	167.489984	62.524811	344.571497	74.720630	149.688070	87.059815	245.828018	120.784984	104.674812	137.681206	79.508760	79.879675	286.164716	86.245323	222.974072	76.945411	126.352861	244.691158	311.299757	101.257639	159.043562	100.455744	142.548077	268.215476	100.946495	157.173603	273.306284	198.869014	30.940746	176.612916	0.000000	80.264207	267.426769	147.741322	169.300466	18.161732	78.859730	155.940183	183.160162	118.167931	93.307799	31.397066	107.654452	70.138369
QSF_contig_021327	21.126290	23.744196	17.805301	8.986157	25.412822	34.265905	13.800288	13.639618	0.250808	44.986515	20.267128	6.545354	11.646741	19.514598	10.631020	6.563793	15.560467	19.626747	12.548339	20.984876	12.213880	10.524020	11.800445	4.007555	14.258395	19.284884	23.819322	7.588069	15.800958	19.726262	10.424460	6.961551	10.379149	13.444375	2.715571	0.129015	18.783518	6.512334	7.303372	14.786453	21.846557	10.793051	9.603176	17.846391	14.808541	2.345005	6.240449	9.147681	16.409223	21.155008	29.331080	0.341336	11.375856	41.316349	20.829525	9.046618	0.000064	11.810336	37.876429	8.545396	3.653357	21.682162	9.313468	2.280279	0.871421	10.205313	17.571541	0.409485	5.597270	0.000664	3.015502	14.063120	15.419594	13.224800	0.000000	17.338078	26.011456	21.518302	9.657651	2.999923	21.825851	27.755005	10.949827	7.807071	1.850183	2.181743	0.000018	46.456332	12.779608	0.000000	6.855037	5.197073	9.559765	0.107730	12.342182	16.772292	0.766859	0.000472	12.148186	9.202204	15.517779	15.468550	24.452773	0.029754	1.132313	8.351936	2.288034	0.007542	11.805508	14.300017	32.052857	2.544236	5.858249	1.126089	13.948939	0.000122	0.000000	18.239891	8.709619	1.018946	0.000578	6.577712
QSF_contig_021330	0.000000	0.000000	0.000004	0.000000	0.000000	0.000000	0.000000	0.000000	0.000007	127.321042	0.000000	0.000420	0.000000	0.000000	0.004169	0.001578	0.000000	0.000017	0.000066	99.916562	0.000012	157.274582	0.000000	0.000121	0.000000	0.000000	0.000000	0.000000	0.000002	0.180182	0.000025	0.000000	0.000002	0.000000	0.000165	0.000000	0.000000	0.000000	0.000000	0.000000	0.000000	0.000132	0.000000	0.001620	0.000000	0.000382	0.000000	104.534325	0.000000	0.000000	0.004685	0.000053	0.000000	2.797742	0.000005	0.000000	0.000000	0.000000	111.229790	0.000001	0.000000	0.000000	0.000345	0.000000	0.000000	0.000000	0.000000	102.752419	0.228178	0.000000	0.000000	0.000001	114.351946	0.000000	0.000026	0.372339	0.000000	0.000000	0.003018	0.000000	73.364964	0.000000	0.008402	0.000000	113.605227	0.000000	0.000091	0.000000	0.000001	22.356002	0.000000	0.000007	0.000000	0.000000	0.000000	0.000000	0.003129	0.000000	0.000000	0.000000	0.000000	3.557332	0.000149	0.000000	0.000000	0.000000	0.002504	0.000084	0.000000	0.000013	3.526825	0.000007	0.001827	0.000000	0.000000	0.000091	0.000000	0.000175	0.000000	0.000093	0.000000	0.000000
QSF_contig_021343	77.199334	115.358870	83.979934	79.671468	79.658072	31.044111	112.625071	33.434489	47.991321	62.055706	126.268014	72.476666	89.533725	31.466949	86.893990	76.715528	21.916229	63.539685	103.672819	79.857126	93.566134	140.665278	18.988195	36.794141	73.596756	95.247722	73.150650	121.748039	117.530159	114.373207	99.220873	173.526096	21.669652	43.069158	43.398241	41.256253	15.533753	137.517749	107.378141	31.274381	77.397120	136.767222	64.102991	92.385487	106.009368	33.860846	37.006645	57.862289	132.113183	162.964913	107.137559	45.530453	38.683430	73.160062	91.391286	112.231651	76.892384	73.961207	117.071936	99.430281	63.107700	18.060516	59.635920	25.658441	47.881474	17.162806	118.862573	95.214245	74.875617	0.000002	39.438967	47.275498	29.456556	6.322319	78.424613	37.903352	115.336803	43.987656	103.998394	33.318625	40.454177	68.184949	83.535911	68.945475	73.015031	16.289225	39.857086	158.744800	26.848031	87.659237	59.830417	37.631539	36.709246	7.158254	128.000820	107.327438	44.558907	74.079474	27.611471	77.408047	59.707774	55.928024	46.590650	61.571907	106.234715	117.280119	206.543430	110.736447	103.132076	94.583702	159.025570	91.494769	149.602399	117.889058	98.928642	193.007647	167.720428	147.385805	159.312285	202.305576	282.929641	206.999558
QSF_contig_021346	480.071418	448.577441	385.418349	369.320246	294.332360	320.895536	588.072771	148.509700	457.684871	341.850940	438.473321	343.396126	577.529723	235.585161	297.705685	317.227296	120.702403	228.109923	220.927953	385.618344	319.317309	395.894676	470.272511	324.775086	381.957830	348.004275	304.225713	514.488567	289.185275	209.317052	304.187994	376.690892	464.889379	382.494283	321.048057	333.769833	378.388218	327.735698	355.008035	339.363967	602.737380	443.439394	472.161632	384.176680	496.911485	372.198417	497.731183	274.226396	326.738721	387.252325	330.371827	197.401101	156.986584	363.914305	327.600143	309.473847	320.995892	205.524368	324.306929	395.847971	427.165761	395.956531	458.424694	202.801366	488.588623	293.822759	529.257442	417.716057	356.022123	112.547775	344.225642	248.665447	294.790929	95.297341	253.318539	310.139176	364.838448	442.213260	345.933736	119.388142	333.869132	462.132368	247.783653	353.054763	221.266979	104.868325	96.702284	386.732508	431.711375	404.556308	408.813667	518.463185	400.377725	83.314567	285.866676	263.781754	446.958171	323.594189	357.518810	338.382844	524.714608	304.440022	360.464305	280.305906	403.175662	527.795954	511.031229	343.721115	351.151861	441.292622	763.320617	596.941290	587.845621	353.615198	360.146845	492.267641	278.505374	310.855364	348.006814	276.627482	398.498122	433.486667
QSF_contig_021356	276.415191	325.162733	352.853089	311.196875	356.218838	398.096311	287.230657	138.983177	234.666614	331.891661	366.050798	396.626965	348.927898	70.955375	404.214970	309.127479	164.755533	338.914663	436.599035	475.435206	439.122515	398.301651	271.308231	297.746745	427.319405	416.951925	364.364503	312.981650	281.853340	323.816892	299.411182	308.846131	228.750513	208.100254	261.049313	337.557243	299.060667	243.681906	335.946884	208.299040	385.645548	378.566778	323.786144	267.267860	271.024409	288.559090	302.644069	415.685422	331.456578	303.621431	346.501556	187.915027	261.474571	358.024038	299.255225	309.658127	235.319057	339.006471	448.728161	267.780517	272.359375	371.842482	237.769770	281.959617	396.147652	192.065415	223.276971	306.780378	326.175848	71.357980	206.806691	368.950165	274.293836	86.809188	351.510892	346.820994	424.047348	325.986858	309.655353	133.873575	361.628053	171.770948	310.126852	307.234022	396.006841	163.677561	116.285255	322.153993	310.761885	285.639132	284.972354	338.873007	271.899585	47.567522	238.866174	256.832024	311.085656	335.457105	363.158417	346.142398	299.279514	341.290191	360.207096	249.341509	348.765432	409.726455	326.393542	361.588788	352.565101	339.436537	573.569279	506.531258	262.367576	282.489061	127.281333	302.941714	247.460381	330.862447	406.345957	144.716689	212.423141	262.309094
QSF_contig_021358	191.268546	130.839369	196.794636	111.279463	154.642496	120.037578	131.082370	91.769830	175.113111	242.469953	128.948737	194.390702	120.788894	101.089584	190.012196	134.476678	123.213373	180.613544	205.922620	217.727294	244.737820	230.602008	181.611031	121.135907	158.753976	179.115460	121.129535	155.799198	175.744179	134.653681	132.748574	171.820896	129.388691	132.053928	158.799618	100.772316	123.506418	111.269525	114.006222	113.730331	124.862845	165.035303	125.845924	138.708527	135.779580	157.073874	130.008183	249.000480	179.720661	156.856263	191.310439	93.140880	137.089144	168.958387	145.859430	156.988626	155.309471	156.661922	222.583361	218.950118	148.504356	138.776024	121.617688	127.855534	156.632128	144.273277	105.508984	186.447952	122.028494	129.641563	136.874486	180.543782	140.402714	66.795811	210.992005	235.967681	142.559966	114.080020	114.356346	88.805368	190.337302	115.691116	175.499532	165.079872	167.598179	112.360290	97.274013	150.548650	106.752861	92.478984	194.023776	122.887016	104.080287	158.849861	105.950912	151.728654	192.053212	135.235824	103.623436	117.061539	115.324631	127.991242	130.280472	130.522235	210.538161	225.479468	229.103668	321.961805	179.427517	164.881484	316.605745	203.247239	247.331006	224.397916	328.858925	229.334508	205.735427	206.417666	309.946388	279.402465	235.899408	265.464841
QSF_contig_021359	113.989929	84.731067	193.637577	75.819212	161.122797	160.724970	239.938407	119.357033	175.207825	276.120330	159.543555	122.591381	198.534008	39.126690	233.519370	175.138354	105.686919	211.528313	134.047116	130.432748	313.094611	132.128665	127.522641	122.123203	211.841739	76.915916	202.945436	179.298601	100.678938	151.034119	154.518993	125.854037	108.498759	65.894674	167.049164	135.009927	49.673656	70.890899	158.531108	226.886303	207.394642	145.919211	147.365274	172.286987	155.712695	343.414151	95.274578	98.718415	62.095953	182.196132	297.751799	60.223176	106.398886	105.671184	246.006305	81.099928	100.529160	219.435445	134.953928	190.840534	98.143900	136.784363	145.029536	146.884599	449.448458	154.962363	205.362623	127.651232	142.883486	34.118269	116.198362	102.029783	229.600627	78.961295	163.036812	203.643030	134.922908	102.999789	120.230326	44.605016	208.725936	94.315392	230.649139	116.376366	115.226838	84.477890	43.220456	243.088205	90.311413	122.002404	270.248753	73.712457	97.149519	71.931110	98.244252	71.602922	163.183254	63.886790	78.043385	50.279390	93.454519	207.015038	149.356031	104.702778	188.914348	129.536696	80.205744	261.919396	192.756709	108.881202	231.714818	282.840920	356.447582	104.620094	188.992489	114.686928	216.634467	90.029524	160.161187	192.404737	152.132858	94.727367
QSF_contig_021360	6.526967	0.000000	0.000000	10.420064	38.985875	35.202302	12.956986	0.464953	3.176620	2.006575	57.623222	0.007250	0.000000	0.000000	0.000000	4.662655	0.000000	1.998665	9.369108	0.000000	0.000000	0.000000	30.480746	47.275238	0.000000	0.000000	0.000000	10.060734	0.000000	37.928709	3.740633	21.692496	19.819227	10.145091	0.511669	22.835883	0.000000	58.306273	0.000012	29.468742	0.000000	28.487277	0.000000	32.661056	11.518605	0.020411	13.946427	0.001585	7.590221	38.785064	3.662460	3.863546	17.533519	0.000000	0.001478	25.501102	0.000000	26.590408	0.000000	0.000000	9.293552	0.308945	54.361599	7.815939	12.200371	1.896134	1.994771	52.664408	5.851860	0.000000	0.000000	1.947947	2.794352	3.870395	7.471861	0.001401	14.923499	3.857865	0.000000	0.003041	0.000000	0.933901	0.003073	22.764692	1.811677	0.000000	0.000000	42.336799	16.512420	2.555378	0.131269	2.086338	5.339776	0.000000	0.000000	2.024083	8.970522	2.023151	2.039137	6.785234	0.001269	1.904264	1.051899	0.009565	0.000000	0.000000	0.000000	0.000000	0.000000	0.000000	0.000000	0.000000	0.000000	0.000000	0.000000	0.000000	0.000000	0.000000	0.000000	0.000000	0.000000	0.000156
QSF_contig_021370	84.199652	82.245936	64.148126	92.542350	131.423367	75.708266	84.339790	38.808435	27.638614	57.599603	110.860465	51.993966	88.317615	28.285958	67.637269	52.562128	28.034058	70.371707	70.117652	121.646778	106.665913	87.728290	52.332366	67.469577	78.456161	75.928345	62.770478	50.647423	70.340388	118.184618	81.701596	47.333162	42.638518	88.517612	57.165621	120.239519	97.048078	76.076793	59.457035	84.076542	99.276715	153.084668	50.907723	96.643974	98.926831	57.084151	65.423119	38.134071	68.524208	101.640936	95.331518	37.984099	56.097780	54.840531	57.386826	74.356309	55.219843	54.428151	109.675396	33.827040	42.594481	121.360314	63.484524	71.721473	101.745380	48.144553	76.160666	26.401930	45.021293	19.931737	45.499575	53.590863	61.291966	45.061273	75.338697	51.085373	96.337658	83.683081	45.584100	72.343100	67.058555	97.467976	59.515917	49.476839	28.708899	39.899371	32.501293	142.069207	83.724569	107.791564	147.136616	75.943018	63.293501	46.789919	59.592164	73.895325	47.531308	55.983775	67.066637	50.749360	43.162357	36.620848	41.625344	30.282513	108.297496	107.940048	62.871215	76.105638	92.336085	63.913183	146.558944	74.666009	161.249119	54.041383	43.501163	58.556812	54.390069	80.529566	60.945907	48.878532	107.781058	66.284069
QSF_contig_021372	0.000000	0.000000	0.000000	0.000000	0.000000	0.000000	0.000000	0.000000	0.000000	0.000000	0.000000	0.000000	0.000000	0.000000	0.000000	0.000000	0.000000	0.000000	0.000000	0.000000	0.000000	0.000000	0.000000	0.000000	0.000000	0.000000	0.000000	0.000000	0.000000	0.000000	0.000000	0.000000	0.000000	0.000000	0.000000	0.000000	0.000000	0.000000	0.000000	0.000000	0.000000	0.000000	0.000000	0.000000	0.000000	0.000000	0.000000	0.000000	0.000000	0.000000	0.000000	0.000000	0.000000	0.000000	0.000000	0.000000	0.000000	0.000000	0.000000	0.000000	0.000000	0.000000	0.000000	0.000000	0.000000	0.000000	0.000000	0.000000	0.000000	0.000000	0.000000	0.000000	0.848269	0.000000	0.000000	0.000000	0.000000	0.000000	0.000000	0.000000	0.000000	0.000000	0.000000	0.000000	0.000000	0.000000	0.000000	0.000000	0.000000	0.000000	0.000000	0.000000	0.000000	0.000000	0.000000	0.000000	0.000000	0.000000	0.000000	0.000000	0.000000	0.000000	0.000000	0.000000	0.000000	0.000000	0.000000	0.293053	0.000000	0.000000	0.000000	0.000000	0.000000	0.000000	0.000000	0.000000	0.000000	0.000000	0.000000	0.000000	0.000000	0.000000
QSF_contig_021402	137.985073	0.000024	0.000222	161.860433	63.299963	51.189117	46.055284	0.001718	5.757835	0.000085	169.861490	52.992421	103.075084	0.000003	119.370397	148.095114	0.001507	0.001289	91.164677	0.000005	79.361535	0.000000	0.000023	204.586812	152.933772	249.957336	24.262916	291.863635	158.330245	0.000017	0.000432	56.432259	69.996095	0.000035	162.750222	43.265765	241.622702	113.622431	297.299501	0.000000	57.036895	318.311283	178.473143	0.000373	14.825257	3.214829	184.487470	55.454338	23.591349	0.000032	79.638457	93.583987	0.000000	0.114863	95.005546	65.384632	71.909948	129.126005	78.236919	0.124724	150.937807	144.448015	271.397401	87.321540	37.649678	134.526264	130.073201	389.947008	20.180152	63.397876	221.023428	8.489916	153.832004	5.958598	27.111155	108.296679	58.202849	130.716885	0.640287	64.434005	0.001034	0.000016	55.803916	135.293136	118.964578	15.667293	0.000000	156.756193	209.454235	3.804266	109.374107	19.460702	102.488595	0.000047	57.610959	162.280949	9.410475	0.074336	144.998337	6.706364	35.311252	87.200899	101.546779	182.258132	82.564041	112.086143	130.066491	1.992231	28.523107	25.903850	108.431923	115.801431	32.191613	37.622812	182.767617	87.320835	0.000000	32.869472	36.021579	153.450816	128.503245	273.301951
QSF_contig_021407	50.088627	105.469879	67.276003	50.076443	81.581692	126.208789	63.977520	31.870795	60.792009	55.874451	72.922274	123.836222	71.487400	63.143970	112.925485	156.201535	36.974915	133.442333	75.155976	106.557425	126.795747	90.279083	61.016052	105.922248	54.509732	115.134144	95.119666	87.145957	130.766214	40.626891	77.418943	82.730782	76.013836	64.974958	80.183412	91.839448	72.864215	108.905203	131.335368	97.945293	99.360383	51.647832	134.228880	50.345288	72.710553	83.586534	55.874985	70.710657	59.129205	63.388189	68.126332	47.093691	25.345975	80.173238	89.361039	64.259297	61.338773	79.778267	114.907737	71.907509	162.815907	104.820967	89.567365	41.655047	62.193833	30.546965	70.075068	156.992884	41.923856	9.080795	144.192623	102.887648	55.702716	40.901331	60.630873	49.044124	178.401506	62.266643	105.214634	43.204323	109.293755	120.463913	87.406835	98.099053	101.242612	104.104129	39.437936	69.902941	76.611432	116.507382	122.764544	112.663367	66.935185	47.104627	87.452600	143.833808	57.533548	49.422160	78.587064	42.414667	90.640658	62.277679	41.597454	60.782530	401.369183	336.990039	307.332119	292.963041	285.803413	261.677729	525.003416	205.432445	322.801798	257.316537	245.580725	181.642285	290.075524	250.607436	262.594270	168.273108	387.664278	300.798461
QSF_contig_021412	0.000000	0.000000	0.000000	0.000000	0.000000	0.000000	0.000000	0.000000	0.000000	0.000000	0.000000	0.000000	0.000000	0.000000	0.000000	0.000000	0.000000	0.000000	0.000000	0.000000	0.000000	0.000000	0.000000	0.000000	0.000000	0.000000	0.000000	0.000000	0.000000	0.000000	0.000000	0.000000	0.000000	0.000000	0.000000	0.000000	0.000000	0.000000	0.000000	0.000000	0.000000	0.000000	0.000000	0.000000	0.000000	0.000000	0.000000	0.000001	0.000000	0.000000	0.000000	0.000000	0.000000	0.000000	0.000000	0.000000	0.000000	0.000000	0.000000	0.000000	0.000000	0.000000	0.000000	0.000000	0.000000	0.000000	0.000000	0.000000	0.000000	0.000000	0.000000	0.000000	0.000000	0.000000	0.000000	0.000000	0.000000	0.000000	0.000000	0.000000	0.000000	0.000000	0.000000	0.000000	0.000000	0.000000	0.000000	0.000000	0.000000	0.000000	0.000000	0.000000	0.000000	0.000000	0.000000	0.000000	0.000000	0.000000	0.000000	0.000000	0.000000	0.018937	0.000000	0.000000	0.000000	0.000000	0.000000	18.831012	0.000000	0.000146	0.000000	6.250593	0.000000	0.000042	0.000000	0.000000	0.000000	0.000004	133.923045	0.000000	0.000019	0.000000
QSF_contig_021424	2.744879	19.603260	9.909775	16.636266	24.021644	22.812771	10.874142	12.071661	9.756931	13.073764	16.467994	7.209258	11.575667	6.911251	5.278924	2.507069	12.376620	16.049613	7.432617	26.220388	19.778738	16.126644	24.403179	17.233329	13.218272	15.905420	5.090743	13.503390	7.742323	27.774401	13.487692	13.198494	7.845594	13.364580	7.263894	8.231836	7.717654	18.682829	18.127577	18.517155	18.496880	7.787623	16.585768	24.301135	15.377907	5.021773	15.415828	10.023027	15.049420	13.436832	14.840807	12.225049	2.698304	15.740727	6.962397	2.676893	15.128996	12.695920	14.678541	4.841624	22.376478	12.536344	12.847398	13.494432	12.849661	5.127584	20.462088	18.468856	15.306617	6.706219	23.187817	17.221433	22.473080	6.704053	5.129947	24.717841	22.565916	13.104386	15.022144	8.110199	16.514611	16.922681	7.650408	25.755196	18.440090	0.000000	6.608937	11.124131	21.252031	18.512493	20.197585	26.180792	7.760163	3.540030	27.517044	12.873190	2.442271	23.639242	8.123306	2.771340	10.787315	12.082154	16.961270	16.943024	55.069306	20.682281	45.328972	24.080022	16.271503	28.705167	56.086716	6.430183	17.280627	22.253433	15.039519	17.271726	13.426248	19.405152	17.033358	32.200349	46.649192	32.232644
QSF_contig_021429	18.472145	73.315287	50.754887	86.448760	165.602021	24.247815	31.800767	59.089292	47.664725	43.778832	49.164311	20.785710	44.975341	14.600402	62.765676	2.779327	39.504137	45.545309	15.485392	234.575913	91.243786	67.051953	95.365782	71.637417	49.716296	59.645254	74.605518	96.582031	61.162376	97.700386	104.714901	120.907375	60.320750	47.997889	61.010437	62.062133	153.286743	83.386870	89.556471	67.707994	71.599722	65.754912	101.239281	85.134897	60.240769	47.410924	114.073677	19.559408	6.659852	82.101643	83.039004	11.959843	100.751147	48.862165	82.186188	58.900322	9.685784	131.739362	64.462871	61.192421	23.829600	27.055418	96.705276	76.762217	53.027538	8.251869	57.951060	55.788889	77.543023	0.000004	107.041594	55.572853	29.843404	11.148582	22.569278	9.643010	64.863841	181.087912	44.680293	5.186316	20.498270	125.200652	72.703595	176.195227	18.703968	58.116033	31.155743	68.402899	55.584858	76.704181	44.867062	96.499745	56.955081	0.031431	35.775519	30.916170	79.622198	43.006069	120.947746	108.535144	80.427447	67.904965	172.744969	24.784593	35.387481	211.635271	103.840336	138.750652	101.544364	66.017242	88.380711	230.202225	88.020603	86.954114	48.926010	0.000561	85.710094	90.886098	67.132816	0.000000	163.812037	127.186645
QSF_contig_021432	19.121866	26.886814	4.118541	5.463793	6.158577	1.417290	0.000000	0.000000	35.328261	1.335947	11.669141	4.089223	0.000000	1.195040	5.860516	0.000000	2.277640	0.000000	0.020790	10.877551	1.350458	4.631495	0.009131	13.867283	0.000003	14.400815	0.000013	10.985318	1.391354	8.823255	8.551260	29.095718	2.725818	18.503490	4.086171	17.590044	12.360543	0.007380	7.028783	5.554634	16.052041	8.713837	8.656704	7.147224	9.792489	0.000020	25.861713	3.743771	1.295429	0.000168	0.792039	1.186501	0.000000	5.125197	14.311286	4.329015	0.000000	24.005639	1.380994	1.338927	0.004607	2.975348	8.167841	1.291297	8.277393	1.311001	4.120312	42.505590	1.375201	1.079027	0.000008	0.000000	5.136182	2.254150	9.635924	0.000000	0.000001	1.381964	0.773867	0.000004	0.000503	1.466037	0.000000	2.771301	9.249400	0.000047	1.372724	10.211848	1.412483	0.001892	0.400623	14.084320	5.504429	0.000000	18.132472	23.608345	4.520432	1.406177	1.429109	14.478399	1.273333	2.201258	1.887355	1.356218	11.906190	0.081672	8.650554	4.910771	6.642336	4.400579	0.000000	0.466672	4.756431	0.000000	3.693883	0.096432	0.000156	1.687338	24.402906	3.474099	12.683653	5.928900
QSF_contig_021450	15.825175	3.850173	12.662399	7.430134	7.522711	7.565764	9.564510	3.917376	8.856584	16.480614	7.406660	9.093229	7.429040	4.448437	14.919640	12.721550	22.244589	7.291335	8.900450	9.300790	9.246143	7.671757	16.742198	1.813950	7.711351	9.306926	5.308732	11.103710	9.057608	14.817393	5.446377	12.852699	3.706730	3.796120	16.053857	12.861993	3.576742	7.314518	5.556911	7.092674	9.186003	7.339666	9.091570	3.640446	11.235044	7.333488	11.132863	8.965520	9.101404	17.780945	10.727351	12.618996	3.717445	14.285931	14.497648	22.368588	13.542834	14.557548	10.915136	7.212329	14.274282	8.974378	7.165519	7.390005	12.604328	9.324905	3.634370	10.679259	5.507340	2.191288	8.830394	0.000000	21.430624	0.000000	10.916004	10.693417	3.607522	5.556371	5.446426	1.840385	1.830666	7.535533	1.832192	5.299340	6.996404	3.889042	13.080436	14.717057	7.563452	11.111392	5.716484	3.767883	10.732135	17.450862	9.642984	7.340880	23.570679	7.406644	9.201609	5.609765	5.636916	14.409519	3.762414	14.525685	26.804742	11.457857	10.685018	19.106368	11.564421	22.590698	39.029770	14.290134	19.779374	14.093868	26.561180	29.232174	21.254713	24.960081	19.666305	11.552859	35.113399	13.218738
QSF_contig_021451	97.460096	81.728920	158.343528	57.370004	122.840605	107.556788	98.829952	99.134527	167.404175	158.360946	133.249772	230.589866	95.938765	96.508863	226.204877	232.960377	98.195713	109.877187	153.109714	167.388149	175.653560	226.641551	88.719658	63.583377	106.414163	181.492717	64.161694	65.384930	133.159509	101.346199	106.592613	47.636092	119.174678	74.902739	180.892174	107.598364	103.080067	123.868783	25.018379	102.531184	128.646408	196.095911	125.457637	136.636494	102.511899	151.482268	122.001325	160.451969	67.145252	198.058929	148.158875	66.655846	114.907963	73.979487	143.803842	126.811850	172.185093	146.538361	183.430951	183.931547	128.786596	122.219593	223.806789	89.815492	133.713112	201.886306	148.749216	153.357628	211.048636	26.127578	221.212083	152.613446	118.274748	37.730673	163.957444	187.720752	124.749573	89.044000	82.373954	102.245943	140.765940	165.450323	206.978983	212.455564	134.714204	94.598124	88.952898	130.564007	195.676339	89.508056	250.124631	156.166837	84.926432	40.726131	131.131281	112.520540	182.064915	117.802485	85.178170	45.159523	121.983727	174.756355	104.058492	208.728860	93.180826	64.078651	70.169552	63.378751	89.182490	68.699490	133.647894	104.633672	94.588671	83.639332	84.994769	70.426483	85.352501	88.346279	110.429399	84.937728	62.454185	73.581709
QSF_contig_021461	0.001341	27.993208	3.942748	20.155226	0.003026	0.002585	0.085189	0.000018	0.066433	0.138809	2.210281	0.000000	4.606648	3.539703	0.003178	0.000044	2.877549	50.463101	0.000000	0.025720	2.137581	38.926883	18.226973	14.817803	5.661010	0.000000	0.131475	1.395245	0.000000	1.850624	0.001398	0.000020	0.001355	9.003233	1.124479	6.567956	0.000000	27.209821	0.000000	22.999464	6.796236	0.000078	30.983021	31.746492	12.331925	0.000031	0.000000	0.000000	0.000001	26.907216	18.733946	27.739166	45.338355	29.421470	0.011765	0.012492	0.999571	48.802014	0.000303	0.000000	26.104536	4.493119	0.000000	40.874488	0.087846	0.000000	0.000000	11.599535	1.987647	0.379865	13.404282	2.071010	0.000000	0.000004	18.563584	3.967259	8.420681	0.000507	13.127516	0.000002	0.000000	0.000004	0.000000	1.774035	2.867016	22.218689	6.799082	30.228744	0.032286	0.000000	0.061673	0.000000	23.877413	5.748217	2.984302	4.192171	19.009306	0.000000	10.682551	13.010743	0.095310	0.000004	0.017182	1.231090	0.020180	1.813248	0.000543	0.802432	0.000000	1.982468	0.000000	0.000000	0.000111	0.000000	0.000000	0.000000	0.000000	0.573532	0.000000	4.845966	0.000092	0.000000
QSF_contig_021463	0.000000	0.000000	0.000000	0.000000	0.000000	0.000000	0.000000	0.000000	0.000000	0.000000	0.000000	0.000000	0.000000	0.000000	0.000000	0.000000	0.000000	0.000000	0.000000	0.000000	0.000000	0.000000	0.000000	0.000000	0.000000	0.000000	0.000000	0.000000	0.000000	0.000000	0.000000	0.000000	0.000000	0.000000	0.835934	0.000000	0.000000	0.000000	0.000000	0.000000	0.000000	0.000000	0.000000	1.601199	0.000000	0.000000	0.000000	0.000000	0.000000	0.000000	0.000000	0.000000	0.000003	0.000000	0.000000	0.000000	0.470525	0.000000	0.000000	0.000000	0.000000	0.733485	0.000000	0.000000	0.000000	1.499958	0.000000	0.000000	0.000000	0.000000	0.000000	0.000000	0.740249	0.000000	0.000000	0.000000	0.000000	0.000000	0.000000	0.496178	0.000000	0.000000	0.000000	0.000000	0.000000	0.000000	0.000000	1.601388	0.000000	0.000000	0.000000	0.000000	0.000000	0.000000	0.000000	0.000000	0.000000	0.000000	0.000000	0.753368	0.009962	0.000000	0.000000	0.000000	36.551742	34.632726	2.013749	35.259471	0.000000	0.001462	31.252623	0.425143	19.322524	0.000301	0.988720	0.000000	0.000000	1.013975	1.995321	3.890496	0.002256	5.747003
QSF_contig_021485	49.199932	3.976167	29.661712	70.564222	137.254902	96.159141	74.861158	31.220850	108.486763	62.612002	33.237616	64.035180	78.419371	19.251774	39.427787	152.592587	4.300327	61.107078	70.212935	68.586274	48.884601	79.978892	37.435497	68.050519	75.579973	50.693186	51.945383	20.649025	53.432531	131.968347	90.615512	18.436169	124.180645	49.681911	62.956366	97.332769	48.878484	100.378985	6.188507	85.965756	106.466259	97.791345	123.877802	88.584381	76.023913	100.863932	101.061010	52.366693	14.623197	97.076843	37.176830	20.508556	33.611554	42.806543	52.492647	42.065425	102.862315	21.001227	8.930308	65.829327	132.762937	41.506533	72.386134	50.942448	79.272015	32.142677	91.030136	12.641240	98.489215	22.439573	122.906731	26.506349	50.213534	15.416298	88.626416	28.308422	45.624508	139.535268	48.957799	66.070745	91.068503	109.274102	36.924718	30.603233	43.913766	8.863491	0.478895	30.122624	100.975740	19.996702	81.005291	45.843263	99.299447	12.857844	90.208393	10.379698	59.736062	72.001654	39.932448	24.311243	124.286903	133.023910	77.334545	30.309260	0.000000	20.577382	25.086730	16.834072	2.596060	0.021091	1.354455	23.117206	0.000654	18.447093	0.003789	0.000017	4.881913	24.171407	0.148986	25.914028	20.529887	37.909922
QSF_contig_021489	45.076182	42.103499	91.623503	51.880176	53.716933	47.433565	118.528494	35.198595	54.600819	89.860230	45.847653	67.565138	38.623748	8.629723	89.448671	65.411376	17.428800	63.425246	106.078102	87.143483	84.379709	55.961874	72.373866	62.168376	31.366729	33.922575	50.628171	75.129459	53.215077	26.272246	30.879708	76.343065	48.328724	36.660795	97.496097	67.279038	19.965732	44.109755	25.810686	20.278588	55.305411	69.662698	25.915372	32.195123	57.718205	108.512836	39.274803	112.627809	96.997827	49.920907	63.964881	33.370013	48.934650	46.811498	92.094936	61.420571	87.563372	54.031445	80.259052	50.169448	48.278862	34.109565	56.287539	43.652767	113.918960	36.725205	39.663950	58.824978	43.597763	12.801743	27.758730	68.214406	72.176639	16.669966	77.952392	72.400366	29.718608	27.742569	49.846518	50.089782	89.266558	58.937306	93.045611	80.212161	52.292744	35.949702	33.743908	87.772498	50.782094	35.679815	113.155984	29.253642	27.859050	33.466431	51.907856	113.471172	53.196783	38.963474	23.421938	42.331318	43.759831	95.134338	56.761474	45.305381	34.463216	20.461206	6.662170	24.377273	0.000000	11.420477	60.170497	14.316299	9.382592	1.734312	31.745813	20.558046	20.083750	23.389554	36.113127	18.743597	45.979125	0.000000
QSF_contig_021493	31.223649	43.279205	40.617678	56.804172	56.730838	52.963158	43.376606	9.643720	56.170019	25.361449	21.386240	37.882170	54.115432	14.007370	23.051956	17.424792	23.782379	24.270447	14.765691	29.773547	51.422551	57.419511	44.683628	30.056990	20.050068	47.360001	36.488869	41.244273	43.858375	72.637643	43.496368	48.886895	45.733053	33.696707	33.695262	44.772253	54.562546	30.555352	85.451491	27.895514	51.945226	69.663354	26.341606	42.202978	53.734071	29.615480	51.345459	25.058466	20.351853	71.542437	20.455904	31.085463	35.182467	30.444575	29.152123	62.545762	25.883401	20.894245	30.592813	24.154491	57.763756	63.928124	35.697956	37.432350	43.127675	19.097483	27.257376	24.697158	33.967670	18.239124	38.754906	28.772614	31.961083	21.452066	19.169636	41.129134	19.027916	31.666969	46.749926	28.956190	14.631302	29.808088	36.490078	25.781834	23.928777	24.098408	29.003902	50.108531	34.023360	19.948121	34.710434	38.736580	16.087239	18.841421	46.386594	26.106898	46.894489	46.285759	33.391585	59.638039	17.700038	41.529188	37.186379	22.679387	153.350426	166.973276	94.304293	190.198186	106.955046	116.565312	406.777140	115.097011	230.709701	82.372590	143.922608	188.252349	160.017996	103.862196	133.089766	101.565452	183.558531	137.764150
QSF_contig_021503	10.994616	1.384715	14.193989	4.108812	1.423643	6.874704	6.882521	6.421901	5.154878	7.691843	4.063421	11.749233	5.611800	1.278359	8.080622	14.153611	5.094020	6.302598	29.367432	17.188235	10.415264	6.734217	9.490567	1.288858	1.344195	7.922880	7.772851	2.651829	7.977663	4.077914	5.341621	6.796963	2.651980	10.727966	15.590890	5.442996	0.000000	2.651470	1.323930	5.301689	6.819528	9.244263	4.060187	6.758537	5.241821	10.603784	3.922845	5.193355	10.567975	2.634728	6.337912	7.848890	9.884036	4.869947	13.640458	5.423961	4.947039	6.647704	9.274945	6.409501	7.654453	3.898299	1.337545	7.681200	15.656514	10.231071	0.000000	3.735078	3.940019	10.481261	3.782796	11.835399	2.461818	5.469815	10.557640	6.186536	10.354696	0.000000	1.319573	6.176864	11.452258	2.701092	2.593064	3.890411	8.738310	1.261619	6.412773	1.371367	7.892316	1.350093	21.164176	2.683906	0.000000	3.823329	4.075888	1.336135	5.280338	3.974085	5.373411	5.465818	3.975520	8.955737	8.125198	16.659137	39.471255	31.179527	15.102795	36.278226	32.802272	21.347223	61.220237	29.540072	42.127510	27.170621	28.387270	44.431530	49.449780	34.088175	46.473647	33.845936	56.615738	44.512072
QSF_contig_021505	8.239679	4.013262	5.177292	0.000000	4.340509	2.031295	0.000000	3.596297	3.425324	4.992677	1.974035	1.748544	0.000000	0.000000	1.979258	5.269134	6.547159	1.546934	4.797775	1.691801	1.639523	11.060654	0.000000	5.016378	0.000000	0.000000	1.665425	0.000000	1.805867	3.977754	0.000000	1.949518	1.744188	3.677576	5.324920	1.968181	0.000000	1.848918	0.000000	1.803685	1.933244	1.920832	1.946110	0.000000	1.806889	0.000000	7.158844	3.505543	0.000000	1.875980	6.548543	1.723880	0.000000	1.493230	1.582341	1.958287	1.491105	0.000000	10.767338	1.652355	1.670055	10.978226	3.599694	0.000000	0.000000	0.000000	0.000000	1.607073	1.799040	4.850611	5.048754	3.444482	1.529477	0.000000	0.000000	1.534244	7.155450	0.000000	0.000000	1.584886	9.914338	1.934202	3.485197	5.293442	1.608023	1.630339	0.000000	1.985314	9.346786	5.634492	1.775327	1.849459	1.805410	1.802108	3.832173	0.000000	1.679996	0.000000	0.000000	1.881635	0.000000	8.399623	0.000000	3.356864	14.961073	19.303165	15.887903	26.440570	20.413220	7.425391	12.923547	15.850090	22.583736	18.702511	11.013125	20.061864	23.549586	17.640542	10.883763	5.126349	12.736955	11.087310
QSF_contig_021508	79.245733	106.666694	28.111612	51.033549	82.883614	42.883901	33.983346	67.955517	84.287033	60.846527	61.613119	60.649570	94.374076	124.750547	98.829163	49.450066	70.266086	50.554263	65.420827	165.942453	57.626041	59.863510	129.302513	92.828466	64.818963	79.024988	97.381669	78.565318	70.757683	123.129697	88.724785	90.654818	68.143808	43.086668	48.093491	60.083571	48.495259	93.841640	55.619379	113.778747	101.141974	97.721182	121.958534	57.037991	32.590064	117.229715	41.287735	96.175090	48.965192	103.845594	58.684123	70.891589	78.822197	46.375744	77.398593	78.545976	58.295283	98.461802	124.202782	45.997695	78.615557	102.866421	105.121582	68.132717	78.239616	19.638986	86.937524	39.227067	76.648825	49.550161	85.238205	93.109581	88.020987	45.216973	86.665930	37.388571	60.389790	74.197671	110.817159	76.825588	55.575011	72.388064	93.242163	127.538077	37.387319	41.708060	71.920403	114.039086	61.758395	61.594585	77.485724	66.047399	48.144898	42.146270	48.973484	68.391378	26.983829	60.490548	119.605833	64.811251	53.288542	68.241026	71.682036	48.738706	94.204741	92.457645	95.489647	68.132684	58.544615	62.599116	138.088580	117.933503	99.538541	65.683150	51.284641	48.723452	106.504672	85.716134	96.729529	111.572694	97.115970	130.769787
QSF_contig_021530	6.230572	2.060734	7.518068	4.141071	10.901115	2.068827	6.102233	4.078496	9.443059	12.802397	4.136637	7.523400	8.215235	9.315048	8.306013	1.909803	8.659311	5.684891	1.859222	7.505175	10.880586	3.944988	6.101099	1.876401	5.951580	9.781614	0.000000	10.143132	1.934367	20.649015	4.117436	8.071188	7.795715	3.966246	13.582063	6.215681	3.906898	5.963199	1.938351	5.950823	0.000000	3.963393	2.021883	10.312845	10.150903	0.000000	9.584761	9.563217	5.612736	14.220442	3.807354	4.378300	0.000000	8.728362	3.650379	6.096943	8.471093	8.028000	1.904536	13.000835	7.495316	11.720216	3.960901	0.000000	9.681729	1.859217	3.843892	5.374953	0.000000	1.996758	5.525716	1.888764	3.519615	0.000000	3.798833	1.712860	17.213097	3.890951	1.966942	0.000000	7.349577	4.176881	13.567743	0.000000	9.038955	0.000000	3.908159	6.135840	1.977421	6.020885	1.930981	13.818517	7.782072	2.014811	6.093948	1.957759	3.630848	0.000000	8.091377	8.282849	6.072870	9.388095	6.261460	1.867246	12.597916	23.020872	8.297431	18.870273	11.360247	27.827063	26.743409	10.888272	29.523859	15.196286	5.035810	17.710338	8.087593	15.662291	25.381480	18.812014	13.197281	19.531375
QSF_contig_021535	62.832999	32.213196	34.445824	55.663142	103.402532	66.463945	30.051915	115.460161	28.196228	109.645698	80.223712	37.745957	86.015931	111.781490	77.425076	44.567743	77.027818	64.688991	72.933539	171.322389	166.937426	173.771930	96.630045	63.217677	113.847289	139.186707	41.401417	108.745408	86.373409	48.822553	97.425561	38.888085	142.419444	71.752883	17.840564	52.999216	69.333190	59.173620	41.540579	112.327174	51.073882	173.856303	82.287228	51.464036	70.395558	41.561797	104.342522	53.703859	116.143953	73.160957	90.626747	81.653518	120.028889	26.213019	47.389450	88.516651	38.593229	25.693216	36.666339	48.054001	69.033935	57.809568	99.849080	121.618140	36.501072	40.107916	47.793660	84.878014	110.658145	18.473761	76.732768	44.821550	30.415157	62.225235	105.837291	81.556388	54.292181	107.792873	57.074844	68.111501	88.136079	98.941632	64.964318	109.919847	13.335933	99.000033	70.253345	139.444865	64.458317	62.176266	51.813967	20.393856	88.601389	56.542118	33.637210	46.944308	15.925527	40.636882	43.256465	61.857122	73.911626	56.039558	90.771717	36.798881	23.973031	71.102142	72.406189	50.502142	60.324191	18.713580	40.818724	77.356019	29.875895	44.341081	8.635775	35.855483	11.767591	25.340368	16.973940	22.633080	21.318700	58.954744
QSF_contig_021544	96.919683	41.842131	89.743637	128.765066	204.768788	47.031080	101.895457	83.298604	160.216343	135.322954	94.672997	109.922154	66.467779	101.426068	193.393320	100.071657	88.792674	187.144242	146.136392	180.828219	154.614015	149.147833	135.259381	156.130334	79.811110	168.011530	159.398902	108.104828	203.925316	120.515026	89.245909	160.465378	105.306072	125.516547	242.627933	129.302791	142.086439	148.165353	93.398583	83.297437	101.829809	160.858185	302.468715	130.316995	186.112755	155.588706	145.637296	204.819149	153.584408	203.281854	215.570559	191.689091	109.453270	126.822541	215.755787	138.355229	228.723630	216.081819	169.881872	313.706163	102.465353	224.943707	122.434616	192.498175	97.953494	286.615750	104.339144	359.693820	136.854643	227.861068	163.763820	132.823065	136.085592	134.032107	225.856176	191.086198	188.791921	189.215598	210.335811	77.645994	168.412873	106.302768	135.568218	150.621063	148.985862	180.007912	182.216568	99.812064	59.056786	126.988817	282.878982	146.592185	113.266407	108.856363	139.801202	148.954511	113.604414	125.301343	93.749398	114.974852	137.008604	114.865593	132.740568	126.253779	305.711756	142.950493	203.239010	272.352460	133.452906	120.024705	261.067086	168.266552	158.813569	299.471983	157.688665	355.949498	219.214881	136.535691	159.462780	182.305116	265.713252	252.271272
QSF_contig_021633	4736.365013	2558.700846	15898.588304	4001.901689	2123.358741	1335.959896	15789.738931	5615.559506	908.293373	11947.935595	7120.190176	6008.517284	6725.872603	4334.553513	16615.857282	2071.164920	14985.748158	32144.095871	24631.767946	14627.787311	12565.549641	1379.005926	8113.570260	10811.435578	3997.027615	1389.768256	7460.092556	5569.997041	8666.447559	16216.813762	5880.379576	7493.895954	149.916046	60.058576	4093.374634	2174.667328	713.630002	11216.028119	8384.674720	12260.065762	6165.427034	2096.754393	6961.479785	7088.332156	7547.727526	25855.245050	3119.583012	5145.224569	8741.554084	23834.634542	6884.941200	8523.115120	13039.643113	25206.032550	15576.448610	2750.539878	3397.335914	17291.243843	9990.282620	10530.484635	2670.785026	26692.397240	2788.910202	10950.884366	43253.681395	2688.258071	2049.770191	5491.890230	34.791728	7872.044004	775.854832	3624.330026	23696.893570	8150.746826	9611.547088	5096.389881	7669.924772	1247.658826	24708.547932	12066.538159	8065.531155	2848.941801	3837.646394	921.098433	4945.141319	6458.259839	1648.418535	27914.632761	272.991332	5524.473005	4669.645861	874.648712	12553.316725	9431.949281	3866.937929	4571.595301	641.139678	1676.496287	1902.702408	3009.334288	3869.624957	9546.319742	1723.945126	1588.029747	4593.624161	2399.515513	11490.362508	11510.297636	4210.567128	3757.720931	6653.027053	1717.191082	3518.607351	18145.025027	32221.180233	3415.465466	57439.947237	4013.778992	7.797810	17340.875859	46668.468834	13014.912968
QSF_contig_021641	87.028663	66.198767	76.628967	71.487325	82.515773	74.779602	67.934012	19.235823	43.225369	91.848684	136.915681	85.111206	52.641015	60.696019	115.494651	88.423011	52.451617	80.894386	74.099532	108.179967	95.515062	79.108716	89.036204	75.530690	61.422700	52.728909	97.754999	60.410074	53.154986	92.581151	83.877587	97.393650	74.285354	29.935774	92.769654	59.394643	46.620126	105.183363	79.102195	59.371689	61.960287	70.677712	85.479349	79.971792	95.917615	54.678729	72.320391	99.709796	76.035212	101.962669	114.073466	46.027364	44.154387	75.438923	86.966823	91.664094	100.765226	82.144293	89.488471	61.495338	65.365279	118.565147	85.198084	56.602617	92.472260	49.570386	96.228621	81.031868	65.226098	5.869171	59.106985	98.388163	91.149062	57.220909	73.479212	95.472019	68.021406	58.357449	72.803491	49.280291	56.420455	70.313889	88.223435	72.918330	67.104953	49.792520	53.838612	72.908519	54.671291	97.147391	85.114984	69.063565	56.179624	31.394151	82.672627	54.696301	49.550870	52.991103	86.861531	76.315678	53.265577	68.066515	68.737357	51.384721	33.909596	7.041606	19.443555	25.031376	17.942113	13.508865	38.549137	7.974157	13.488185	8.017412	11.758914	18.048293	10.259395	11.940766	12.334318	9.749249	4.911104	6.059684
QSF_contig_021646	0.000000	2.178717	1.844779	0.000000	0.000000	0.000000	1.993807	0.000000	0.000000	1.774130	0.000050	0.000000	0.000000	0.000000	0.000000	0.000000	0.000000	0.000000	5.497492	0.000000	0.000000	6.256213	0.000000	0.000000	1.983725	0.000000	0.000000	0.000000	0.000630	0.000054	0.000000	0.000000	0.000000	0.000000	0.000000	0.000000	0.000000	0.001698	0.000000	0.000000	2.073727	0.000000	0.000000	0.000000	0.097669	0.000000	0.000000	0.000000	0.000000	1.956075	0.000000	0.000000	0.000000	0.000000	0.000000	0.000000	0.000000	0.475634	1.881219	0.000000	1.754058	3.709806	0.000000	0.000000	1.786399	0.000000	0.000000	12.331001	0.000000	0.000000	0.000000	0.149734	0.000000	0.000000	0.000000	0.000000	0.000000	0.000000	0.006146	0.000000	16.868955	0.000000	0.000000	0.000000	1.629902	0.000000	0.000000	11.482514	0.000000	0.000000	0.000000	0.000000	0.000000	0.000000	0.000000	0.000000	0.000000	0.000000	0.000000	3.535256	0.000000	0.000000	0.000000	0.000000	30.185268	0.000000	27.152877	12.500582	39.810377	3.041784	1.631323	4.227796	13.697392	28.409612	43.508932	17.923725	14.809458	53.512359	9.805183	28.717756	64.625400	37.532587
QSF_contig_021655	3.038952	4.431231	29.050161	8.364454	4.718497	4.426702	10.966543	9.146289	11.186132	9.826396	0.000000	15.179169	4.498968	67.823642	36.660562	12.419969	123.413871	5.600326	15.191631	15.645663	9.505223	11.656277	16.235839	12.487480	10.260613	20.232432	20.767255	10.018976	32.634211	16.577187	24.837148	1.452254	8.574229	1.480656	11.346732	11.909394	4.310692	10.205309	2.937266	11.643779	19.536430	5.910061	7.420164	8.944029	9.033492	1.422352	8.746174	28.132216	7.162796	19.565737	8.423894	70.432890	25.751307	53.607168	15.104679	16.336611	20.705748	13.280674	21.533210	18.245843	2.864233	7.081782	2.843869	39.140732	17.119660	25.355171	11.712462	8.235417	1.437388	17.379782	12.492676	40.907382	5.462547	57.928774	5.671777	16.142221	4.329956	2.819966	7.319333	37.320524	23.340459	4.516463	2.879453	5.699868	41.207136	73.183454	38.156606	8.903206	7.415247	5.878720	29.837189	7.245994	6.224536	126.539690	11.764233	49.821663	6.881058	8.651552	13.127630	7.217050	5.816792	44.314824	16.568063	17.703064	43.767645	6.565097	76.023026	41.526356	1.718654	27.292123	3.035098	6.406375	24.666012	0.000000	0.000000	25.939700	7.017001	0.000000	27.496465	29.866422	1.754698	1.692786
QSF_contig_021657	41.476543	39.614202	48.767188	36.368596	42.908260	57.604599	43.972960	49.939264	55.594080	67.728456	90.452781	72.573704	62.741626	70.165222	86.295769	54.072936	44.280257	49.919654	66.295136	117.285857	47.892581	48.185207	36.534504	58.330916	44.632822	49.364943	57.541399	64.066938	58.329718	48.244363	62.234511	49.829856	72.522090	49.191129	47.185787	57.686878	30.978663	46.347694	59.052666	59.103249	35.670907	55.002774	76.277712	62.618659	51.728404	51.589318	48.838644	117.163699	65.711716	58.497730	94.399551	54.714373	75.227158	48.961516	45.610704	42.188728	68.987312	42.982426	43.120930	94.206402	48.394528	73.411214	50.592572	84.809742	55.375345	44.393757	50.576965	107.000395	39.119679	41.512036	50.772929	49.916647	81.979864	54.814208	26.450453	46.051616	59.149443	52.550985	34.212266	59.812604	50.497734	90.148566	40.250840	44.379933	30.277193	92.367670	39.733110	61.658837	26.965597	80.353643	144.285043	32.926476	40.095966	40.602134	73.791835	87.766305	47.694101	61.376508	28.724049	41.483695	52.547359	53.322277	35.998502	22.530441	103.288492	40.504310	72.696706	29.671135	46.940199	67.201736	96.496223	37.183387	50.663634	32.533167	25.499532	44.336658	39.157207	118.143289	40.304521	45.816225	30.586100	64.661019
QSF_contig_021668	14.145156	7.145253	1.664462	5.819609	1.901134	3.675288	11.014947	7.379210	13.583171	3.246685	16.159324	20.283123	1.866356	13.335109	23.304834	19.037061	0.000000	6.992413	13.040082	14.714890	11.488643	6.793118	0.000000	12.176720	5.282274	14.360229	0.000000	5.296353	1.708045	7.192808	1.734665	3.482739	10.359533	15.336661	42.564743	10.787766	3.301228	1.725529	8.421825	17.969245	14.222660	6.803207	16.061800	0.000000	10.628706	3.586294	13.760541	16.954563	7.949753	5.397637	10.103932	5.785660	7.147835	18.775950	9.761575	12.388761	19.979888	12.406829	11.255952	35.914024	6.544159	12.168909	0.000000	1.706564	5.106846	28.174789	11.948314	15.551177	5.100152	0.000000	3.242743	6.715507	3.180014	6.098306	8.386129	8.962969	22.010539	3.467079	6.738414	3.517638	3.024158	1.785210	6.877376	10.570257	16.159528	6.966693	5.774772	21.550223	22.805059	1.791000	5.112262	8.510960	1.769105	0.000000	5.275976	17.435847	5.081534	12.051832	12.798278	5.563527	1.769053	16.737134	12.442255	15.384538	17.935187	6.661246	9.788179	17.596573	6.009968	9.158435	37.597149	7.053129	19.832867	6.197690	19.267341	19.008074	7.557602	10.497683	14.879670	24.667401	17.149562	20.567455
QSF_contig_021672	265.676586	243.566476	413.318148	308.768957	326.403676	301.461336	249.877554	168.181165	256.168951	493.402542	351.716938	343.305853	387.739767	345.100978	450.173729	388.727288	115.805716	468.624537	477.222839	649.146019	474.523870	519.707047	275.129479	256.962283	322.743978	419.031972	323.305477	206.784187	222.895470	374.546639	189.315531	337.883168	299.841244	276.327384	324.934464	255.526583	332.098664	338.785384	240.863829	230.483745	324.833444	421.888377	271.519159	323.521464	267.317283	342.079875	236.727044	338.460060	510.525729	342.054450	529.027250	275.441953	291.116213	336.983339	335.265443	223.807751	421.900916	381.076966	501.987265	414.227982	317.777867	370.157384	258.383588	367.776304	280.126120	264.678189	332.739820	237.031866	287.322604	127.076624	194.424978	475.509189	360.488483	188.859650	482.419328	530.558894	242.683613	243.506649	162.699199	229.769391	448.492765	299.120121	349.910883	298.162836	282.098617	228.671453	167.968819	312.474602	394.992447	238.961584	381.682255	288.407786	229.112391	109.832551	208.663363	309.205664	305.556845	194.490705	267.687811	138.134662	266.891188	284.554193	235.029634	344.914179	619.202363	403.965348	392.676250	455.571155	548.297353	313.683581	761.502026	394.614827	477.232290	270.318903	277.963914	243.704637	379.301443	381.516624	489.984676	259.361862	338.074764	403.199792
QSF_contig_021674	0.000000	0.000000	0.000000	77.317570	0.002672	0.000000	0.000000	0.000000	0.580873	0.000827	5.077866	0.000000	0.000000	0.000019	0.000000	0.000037	0.000000	0.000695	0.000000	10.933040	0.000051	0.000208	0.000029	0.000004	0.000002	0.000000	0.000000	0.075724	0.000001	0.000000	0.000000	0.003907	1.229366	28.118209	74.594176	0.000000	29.784210	0.000010	0.262233	4.153600	0.000000	0.000006	0.002028	4.612676	0.000394	0.000000	0.000000	0.000000	12.032912	0.000000	0.000000	0.000000	0.000000	51.194922	0.000000	0.000000	0.000008	0.000000	0.002190	0.247084	104.677133	0.000000	0.000134	0.000000	0.000181	0.073523	0.000000	77.432741	0.000000	0.000000	48.330194	29.368318	0.003328	0.000000	0.053366	0.166772	0.000003	0.000000	0.000000	0.000000	0.000001	0.000113	2.252107	0.000000	49.009527	0.000000	0.000000	0.000000	0.000000	0.000000	0.000000	0.003185	0.000000	0.000000	0.000000	0.126212	53.996280	0.000000	0.000018	0.000000	0.000094	0.000000	13.715422	0.000000	0.014243	0.605083	51.837853	0.000003	0.003221	69.637084	0.032056	0.000000	6.170540	0.000001	104.244703	43.654203	39.157780	38.475496	0.000005	0.006231	2.280727	0.000000
QSF_contig_021676	259.929662	171.840230	250.602097	190.302341	205.995968	221.574686	241.057400	100.019389	293.576244	267.641043	204.520320	262.890437	189.275671	168.739848	337.033148	212.909178	121.570278	193.598768	366.502682	338.049569	366.842728	350.418222	176.880462	202.421152	272.681104	233.581966	195.646851	192.226508	247.627200	188.384617	173.070018	263.152815	151.367230	162.941531	177.310692	222.050328	185.868072	194.659515	166.818025	203.811473	228.345797	196.857359	188.606655	152.799372	182.080430	184.828959	214.643424	302.455940	223.366685	187.005188	291.554238	139.330969	184.394602	246.253847	269.558367	182.440738	179.982526	264.150491	277.860462	259.995772	273.341942	213.874797	244.924176	176.897454	297.019179	196.454601	136.107172	273.469712	244.974330	57.333066	163.390789	167.168405	215.789251	97.297316	241.775792	279.267073	206.594668	157.907776	166.008125	137.639725	204.891401	161.397486	199.063045	158.961386	254.566346	120.898686	116.380602	218.480125	233.719984	216.467058	288.832852	195.169067	211.848678	54.371862	194.329577	242.254935	213.972597	151.312504	158.989932	158.535176	187.822172	207.116450	205.090633	183.443710	118.413778	213.074928	252.268741	167.768184	149.433904	110.439115	238.298877	140.661201	175.604181	95.259853	123.926553	135.446290	95.377827	134.716508	112.525987	169.221955	134.213238	175.390904
QSF_contig_021680	32.248159	45.305224	24.169477	20.485935	35.433475	33.594904	20.854368	14.510961	52.542632	34.269019	31.986904	37.332853	48.920093	15.553588	24.294260	20.357146	12.812374	20.652913	51.201766	28.548122	45.314559	44.854586	27.615157	12.511496	25.418014	28.490585	21.655566	18.449749	35.398572	23.379065	10.269110	20.298737	25.601256	23.808214	31.160547	27.859356	4.780154	41.870929	21.999747	29.940794	27.567244	30.121436	26.813645	42.460472	28.559870	24.107107	32.695424	22.395613	28.825127	27.814099	34.415765	26.713114	19.324866	7.232390	19.527772	22.324302	23.519036	27.816585	18.970567	12.920009	24.760764	16.318479	28.830093	36.111776	44.214488	41.474141	40.927717	10.464623	18.340902	7.818649	22.217643	15.445039	24.400241	3.228918	33.370244	39.864073	37.085822	26.198881	14.850282	13.740580	25.497776	12.332900	28.546855	17.801496	8.897311	15.233716	14.583276	43.946344	42.259817	18.682943	43.760910	8.381625	14.487606	5.209390	13.560191	19.494186	47.227733	18.654853	11.898064	18.953440	30.192123	29.484372	33.287955	19.828510	45.595483	29.441859	34.313488	20.738388	23.435043	23.961586	59.727259	40.091000	51.643767	17.825730	19.877418	23.496571	27.497950	44.998504	32.312111	35.491841	15.979593	14.299582
QSF_contig_021687	49.059561	91.699000	65.387841	35.709225	98.033708	72.161927	21.706951	39.544011	63.671763	99.153904	125.528526	109.020771	39.047538	40.819972	105.034887	92.985679	36.795203	81.565000	119.631931	155.599103	76.475570	81.527285	112.287761	51.081169	98.995344	124.791690	29.174353	69.733369	71.976040	40.829449	96.247322	93.057430	54.604454	16.889557	94.451337	64.177376	60.962026	97.698185	68.220793	64.273670	75.221396	83.641823	107.809976	49.434473	68.517440	26.029325	100.672755	88.362210	39.143436	112.749858	184.530194	41.877440	52.541778	114.142674	56.345979	33.903041	73.022911	41.414986	103.967272	57.650055	82.732886	39.657860	68.107856	52.006283	82.149560	76.977158	76.132151	34.749805	61.050034	37.513322	71.445917	69.616204	52.126606	44.881322	109.608397	110.844602	80.709029	54.328638	23.959088	61.461853	120.320063	90.524361	104.846895	77.626383	72.868203	31.882916	57.281294	65.540075	92.280117	55.050532	46.044469	102.728236	62.273097	31.886805	100.137971	83.554776	46.046837	34.554214	28.233498	71.692899	110.036668	96.954121	104.326590	97.203365	18.264551	8.605618	10.266773	21.399035	20.074377	0.108914	27.679780	24.181260	2.804985	22.130829	32.606467	7.935596	17.060573	20.034735	15.519314	9.723426	57.059582	29.352657
QSF_contig_021718	0.000000	14.620008	5.513617	1.517130	1.514039	4.350009	11.958633	1.538994	10.809268	4.140049	1.464103	9.294027	0.000000	7.372652	5.867765	2.804320	4.780294	10.148810	11.352165	12.393851	22.032706	24.700953	2.748603	4.811850	1.450437	1.443823	2.828399	1.463683	8.564349	1.492774	4.495250	1.472086	4.263143	1.414394	2.839406	4.046034	0.000000	7.298754	0.000000	11.545561	0.000000	14.275821	7.235558	1.462289	4.290978	12.994069	4.232176	9.453566	1.469755	23.582924	13.599507	4.768315	4.215130	18.449671	16.834407	2.921001	4.024258	1.453442	5.538957	7.052946	2.832951	5.507162	11.346367	5.882374	1.428908	2.793753	2.889496	0.000000	2.772207	0.000000	1.370063	16.810185	10.704956	3.300629	9.489441	7.512347	6.579003	1.433110	0.000000	1.464981	4.114694	1.480822	19.588895	9.092245	1.341181	15.313969	4.703494	1.493082	0.000000	2.919968	17.397010	5.697771	11.335957	0.000000	7.401159	11.606483	8.552938	0.006251	0.000000	5.805048	5.757760	16.997793	4.418414	1.385166	43.678314	26.468863	23.613078	33.192063	26.959041	20.882773	33.453813	29.764674	33.738756	47.572794	7.163610	22.491393	14.556163	19.517024	17.919168	15.485231	29.987480	11.005236
QSF_contig_021724	0.000000	0.000000	0.000000	0.000000	0.000000	0.000000	0.000000	0.000000	0.000000	0.000000	0.000000	0.000000	0.000000	0.000000	0.000000	0.000000	0.000000	0.000000	0.000000	0.000000	0.000000	1.394563	0.000000	0.000000	0.000000	0.000000	0.000000	0.000000	0.000000	0.000000	0.000000	0.000000	0.000000	0.000000	0.110012	0.698507	0.000000	0.000000	0.000000	1.504945	0.000000	0.000000	0.000000	0.000000	0.000000	0.000000	0.000000	0.000000	0.000000	0.000000	0.000000	0.000000	0.000000	0.000000	0.000000	0.000000	0.000000	0.000000	0.000000	0.000000	0.000000	0.000000	0.000000	0.000000	0.000000	0.000000	0.000000	0.000000	0.000000	0.000000	0.000000	0.000000	0.000000	0.000000	0.000000	0.000000	0.000000	0.000000	0.000000	0.000000	0.000000	0.000000	0.000000	0.000000	0.000000	0.000000	0.000000	0.000000	0.000000	0.000000	1.413657	0.000000	1.479413	0.000000	0.000000	0.000000	0.000000	0.000000	0.000000	0.000000	0.000000	0.000000	0.000000	0.000000	0.000000	0.000000	0.000000	0.003530	0.000000	0.000000	0.000000	0.000000	0.000000	0.000000	0.000000	0.000000	0.000000	0.000000	0.000000	0.000000	0.000000	0.000000
QSF_contig_021726	0.000000	0.000000	0.000000	0.000000	0.000000	0.000000	0.000000	0.000000	0.000000	0.000000	0.000000	0.000000	0.000000	0.000000	0.000000	0.000026	0.000000	0.000000	0.000000	0.000000	0.000000	0.000000	0.000000	0.000000	0.001232	0.000000	0.000000	0.000000	0.000000	0.000000	0.000000	0.000000	0.000000	0.000000	0.000000	0.000000	0.000000	0.000000	0.000000	0.000000	0.000000	0.000000	0.000000	0.000000	0.000000	0.000000	0.000000	0.000000	0.000000	0.000000	0.000015	0.003974	0.000000	0.000000	0.000000	0.000000	0.000000	2.948977	0.000000	0.000000	0.000000	0.000000	0.000000	0.000000	0.000000	0.000148	0.000000	0.000000	0.000000	0.000000	0.000000	0.000000	0.000000	0.000000	0.000000	0.000000	0.000000	0.000000	0.000000	0.000000	0.000000	4.397212	0.000000	0.000000	0.000000	0.000000	0.373571	0.000000	8.915821	0.000000	0.000000	0.595569	0.000000	0.000000	0.000000	0.000000	0.000000	0.000000	0.000000	0.000000	0.000000	0.000000	0.000000	0.000000	0.000000	0.000000	0.000000	0.000000	0.000000	0.000071	0.000000	0.000000	0.000000	0.000000	0.000000	0.000000	0.000000	0.000000	1.009646	0.000000	0.000000	0.000000
QSF_contig_021740	15.858346	6.032356	14.975684	14.300484	38.488518	10.022186	4.835058	0.000000	23.046709	22.945574	90.005220	2.059944	28.914156	2.080390	39.172543	16.748862	0.000000	40.727846	64.860641	97.131442	34.362485	0.000000	44.236622	0.972863	24.023529	29.104569	24.954195	10.016507	5.837389	12.511695	39.251698	4.883043	2.125054	18.502166	49.573334	20.753638	0.033650	37.177956	14.256183	5.929229	12.189754	9.310173	23.163660	76.964507	45.822894	8.710023	0.000000	42.395924	18.631447	17.006405	52.987263	1.870035	0.000046	70.157799	54.323398	2.400125	1.733570	6.911161	28.481985	24.317979	5.805809	48.921019	6.638875	10.118406	11.047115	11.719464	2.150081	101.249608	2.114909	11.930113	16.588635	8.284937	23.217506	5.409396	109.503560	3.511380	4.269741	18.137075	22.767103	1.834337	20.729292	58.914377	15.933018	28.325640	1.916457	0.000139	0.000000	12.599801	0.000000	26.393538	20.507772	0.000000	8.239145	5.990610	2.367983	37.141638	4.071802	4.586847	10.145985	2.312261	44.698868	9.075309	16.972629	4.074869	170.837781	155.214034	18.175128	85.360250	43.031971	53.510450	84.906222	62.893598	149.563168	0.000000	22.760761	47.987864	24.414838	67.226881	104.804320	43.422003	103.978912	0.000000
QSF_contig_021744	41.342779	0.118250	0.000000	0.141204	0.000258	0.171831	0.000000	0.000000	0.000000	0.000000	24.604208	0.004398	5.528919	9.410358	23.140391	1.263014	1.643157	0.000020	117.204937	0.000000	75.407735	27.248340	0.020815	0.052650	0.050617	2.767678	0.321066	0.000000	5.828979	19.045839	0.001463	4.934978	0.000000	0.084189	0.000000	0.895364	0.000341	6.225077	0.000000	41.971650	0.001756	12.955038	60.318184	2.758614	1.894757	25.907465	33.818983	10.646926	13.812694	65.947491	2.562529	0.001060	0.000000	5.812027	21.892212	4.027624	17.351017	21.779039	2.025828	14.408542	5.719549	40.677601	1.990936	0.022357	0.000068	7.845763	18.228522	4.286261	0.000001	1.439906	19.159999	0.000253	7.412422	1.693275	73.202528	0.016551	0.000000	0.000188	61.135391	3.890544	45.442434	0.000301	53.831320	17.515027	0.216059	25.576768	0.016183	53.300621	0.000000	5.107458	0.087544	5.707156	4.335542	3.686172	1.962639	11.512428	21.870504	0.060990	47.752236	1.975794	0.000000	0.000000	34.994890	0.688710	0.000005	2.863728	0.604663	0.000000	0.015966	0.056828	42.338166	0.000186	62.736242	0.000028	0.389534	0.000287	0.032290	0.327761	0.006942	0.000000	0.011774	0.000006
QSF_contig_021763	83.698543	122.593873	50.257586	93.892023	175.136922	48.286019	63.244398	74.656299	54.429744	140.097361	63.860652	88.077305	104.672021	38.379322	56.840011	41.896299	38.231974	162.466809	154.134564	302.937499	290.858233	223.761375	177.094754	123.418174	105.999883	83.619366	62.545659	135.963410	75.519303	219.018252	79.696120	130.419609	75.922018	73.559120	21.998796	50.340978	35.666960	163.029230	149.507734	76.539222	88.391178	75.909108	149.638650	146.823494	148.301328	67.569449	177.524609	51.849549	401.744328	214.944818	298.140506	60.606860	71.909043	68.919938	46.611274	57.789749	63.501996	51.902020	222.816210	58.315891	72.310227	158.055069	84.324909	141.473459	70.148440	19.983637	39.926286	165.832863	54.290275	22.481389	85.106877	71.410366	70.863203	42.122332	287.315512	92.835757	257.734530	67.407589	228.301000	41.192806	164.082151	147.572818	68.837412	64.553774	41.546301	32.179280	20.081090	207.607499	86.565521	122.650627	75.935985	29.499434	99.662880	10.756880	79.449498	63.206510	26.938756	69.893956	26.975090	59.481923	63.537902	46.130055	32.679916	34.696713	59.803300	72.342041	59.170253	82.010656	74.374688	59.841001	118.605126	51.762992	70.384544	60.814344	44.055766	71.113505	49.108592	80.406974	69.163168	77.244518	59.005984	104.782514
QSF_contig_021764	12.139727	5.766041	0.000000	3.104260	19.533108	12.032281	2.955313	34.092383	5.049190	7.488254	0.000000	5.029493	0.000000	13.565226	20.204622	2.515169	15.345459	0.000000	14.304762	29.366367	7.109568	2.679510	2.841772	2.497683	2.681278	10.976221	0.000000	11.041579	0.000000	70.642068	0.000000	10.901516	0.000000	5.149436	2.602015	20.300937	4.995492	5.542903	9.569565	13.126380	52.121896	2.652495	21.268275	8.394061	41.225682	10.674850	17.901969	2.429658	14.876804	2.711141	30.851643	21.189854	30.070857	8.307793	0.000000	8.583662	4.426841	2.720623	34.674829	14.716441	2.346336	5.556813	5.524203	4.983978	0.000000	10.291122	4.929668	26.331061	5.034228	16.805583	11.460226	5.061660	8.870983	19.245238	20.219499	14.912258	20.501084	5.138132	28.669202	25.694079	8.963771	39.843112	2.567089	0.000000	2.310084	7.537350	6.295983	28.703893	13.297688	19.291684	15.264909	12.743074	13.427773	6.782487	2.864875	0.000000	4.830439	7.775985	0.000000	2.960892	0.000000	4.707953	0.000000	4.896021	6.436949	3.703716	3.507799	0.000000	9.399655	4.108722	4.770828	0.000000	7.282812	1.975491	0.000000	6.913944	1.841726	3.676562	5.560991	4.499254	14.960172	6.575661
QSF_contig_021765	204.784459	183.392513	220.644160	124.990278	221.820142	201.201550	287.795659	140.383929	117.195277	262.147251	158.393952	290.478210	193.505153	36.121096	147.541214	245.679309	58.194238	134.359797	263.660047	339.340202	259.199979	367.326507	216.130690	219.666733	252.473773	247.048260	155.357708	212.806748	318.312747	174.827025	132.011464	193.790628	206.089781	62.165680	175.540342	181.377526	116.879498	113.264855	65.714969	173.273073	222.850471	288.721549	266.200158	177.847988	198.449137	195.543789	140.067400	314.329860	336.277589	117.941263	363.291522	63.118965	129.347349	290.870394	302.421672	252.798259	346.289277	216.268508	331.523349	351.612932	162.046608	155.858221	190.024159	250.178126	257.279871	131.836206	213.878243	181.232568	250.363571	11.349159	134.101063	304.365957	264.319599	56.032906	387.997333	196.756729	152.354894	250.527637	167.579697	58.528397	357.830979	195.921364	197.268112	105.866067	218.558656	125.368251	79.100611	254.094040	157.150623	175.184007	237.727693	184.679511	232.537983	44.503674	174.466744	315.210798	122.818872	144.075009	124.404738	133.902460	210.486186	238.707588	146.897381	316.752720	285.504240	159.398784	114.079925	123.940042	182.237181	150.557424	199.238325	121.108446	279.181682	46.908199	139.007368	115.750243	130.141995	234.918400	166.801499	16.245286	9.941810	174.888153
QSF_contig_021801	14.362628	5.507804	6.900426	10.436972	0.000000	8.433089	7.830543	0.000000	13.784839	0.000000	19.009773	2.248890	2.757733	4.440734	8.053483	11.694911	0.000000	0.000000	2.110164	6.740674	0.000000	0.000000	2.676303	20.093868	7.696553	13.671900	0.000000	7.738309	2.380879	16.262626	7.863863	15.906943	2.381611	7.568610	6.833057	37.784206	2.388612	44.790312	0.000000	17.186973	2.712266	15.361190	5.220359	18.425986	12.272122	9.591600	9.648667	6.973165	4.320809	44.633083	0.000000	1.843867	3.801923	5.784401	6.298612	0.000000	5.604953	0.000000	4.750596	0.000000	6.673042	14.547384	14.572166	1.964074	11.581023	10.768259	2.375705	14.483786	4.666934	0.000000	10.934947	2.300509	11.592349	3.952419	7.023636	0.000000	23.786155	7.155096	14.733084	3.964688	0.000000	10.641198	0.000000	9.513431	6.275789	2.001438	0.000000	8.000462	9.989704	12.879418	4.553491	9.960298	17.130253	0.000000	15.477905	2.383254	17.740161	2.459433	5.099299	18.185789	10.378515	0.000000	5.586293	8.930289	44.403421	27.524751	9.508909	12.763170	14.043652	4.053806	20.367708	0.000000	22.098643	10.727020	14.563724	17.089051	18.527896	9.672322	20.657815	7.532755	9.075024	9.802843
QSF_contig_021819	126.042462	68.691975	103.118958	27.476773	47.895737	71.360914	18.358509	48.891454	149.612746	80.378952	53.769573	176.816725	70.777187	8.286829	121.750164	100.054395	27.165630	46.213280	121.276031	137.713969	79.067571	73.939586	76.344543	16.561293	98.963607	37.016576	50.480716	51.092557	103.160513	74.710331	76.795626	92.629287	95.948869	17.722954	136.812634	42.807447	96.196326	63.747690	21.513982	25.843350	42.115867	82.638300	92.273880	101.303415	50.789285	139.995959	66.749026	160.595311	76.019171	41.304519	33.787338	36.805419	84.821777	63.097889	71.830920	118.096719	104.191037	67.786054	131.920243	103.599264	69.671379	25.366782	107.773340	46.877529	51.603848	72.451893	70.035315	154.148810	78.695864	27.310745	46.018691	93.844655	95.183507	37.066205	47.676961	66.842118	22.285853	92.725808	25.934901	108.129195	144.367386	55.753810	129.384978	70.353565	59.037296	44.541800	28.896026	59.868486	65.421258	48.394191	102.360563	72.028683	16.903677	21.147006	49.407290	107.676673	38.977365	79.753071	31.956098	30.649497	24.036665	40.692185	72.335437	123.463090	131.183243	281.222691	169.652180	78.599823	190.927401	226.768418	198.856158	264.820753	288.828527	179.772341	146.300283	251.408259	146.472650	240.493551	196.208530	116.646812	131.642391	129.179201
QSF_contig_021822	5.247471	5.174601	8.009987	3.549466	0.000000	3.450733	1.722667	1.822392	13.034521	3.232550	5.126990	3.232011	3.535575	0.000000	8.565104	8.235486	4.649881	1.674366	3.150144	1.577033	7.803579	4.841093	0.000000	0.000000	1.687616	3.356337	1.683510	5.003842	3.275743	12.091206	1.644914	1.665323	0.000000	9.748209	8.245771	6.734132	3.267674	6.741587	0.000000	0.000000	0.000000	3.306089	3.400410	0.000000	4.891768	1.659382	8.169903	6.496743	1.550826	6.722247	3.196159	1.546270	1.746335	4.460591	4.721489	3.383720	4.649327	3.228346	3.071568	6.339076	6.091295	3.280192	3.266556	3.415977	4.934286	10.238904	3.303727	10.291547	1.652896	1.381250	4.542665	1.608166	1.524327	3.077930	3.166817	4.365121	1.637369	3.297710	1.610609	1.764647	2.920300	6.984170	1.659035	0.000000	4.563585	1.819109	0.000000	1.664760	4.923556	0.000000	8.031722	3.325370	1.603550	1.625316	6.801109	5.002691	7.869044	1.657495	1.679911	5.212625	0.000000	3.154568	3.438936	4.845686	2.567002	1.835681	0.973680	1.511484	3.835374	1.188972	7.892796	1.566854	2.198181	5.000033	8.043590	1.776794	2.515943	2.919037	2.563855	3.254962	5.516526	4.764835
QSF_contig_021826	493.172920	649.606967	303.949412	727.061046	335.768236	474.821496	692.518006	333.548026	289.238095	420.188705	488.538747	451.517654	286.200873	242.317257	847.458053	232.731670	329.190396	179.753802	178.458061	592.644737	673.308152	649.286775	366.459396	227.529802	602.598453	146.646755	449.146634	372.970804	593.964940	410.486126	297.251732	457.193046	259.614712	300.684782	342.616672	92.114220	306.065047	211.405277	577.587285	169.033998	461.604631	799.184481	821.512871	612.651121	460.612278	657.532069	222.885816	534.587013	419.615859	427.435732	153.615065	439.360684	115.389391	436.041354	285.263120	599.509410	700.996587	199.250799	363.614806	431.617773	403.937174	242.472760	422.842856	159.492355	625.831256	688.368718	429.843621	333.306631	468.829770	173.642956	193.725753	774.182730	467.996939	212.454019	304.692260	411.449229	218.978398	422.727223	256.121647	266.578752	372.631007	576.469811	939.416300	217.958654	496.092717	220.413903	186.443619	595.149135	247.265878	617.837223	745.357405	366.593308	606.838815	188.974900	155.721009	290.159668	103.922299	296.961118	158.182667	151.742351	423.992375	119.938139	621.722517	230.625584	588.404174	607.705560	480.990584	1248.299594	625.432922	502.307242	453.620465	706.497454	689.391629	746.839820	1383.198414	1242.125756	617.047673	610.942359	709.540128	482.604298	734.589311	466.558951
QSF_contig_021829	6.432818	9.480737	4.416268	3.031779	4.888647	7.766653	6.206202	3.107521	7.368583	3.067448	1.554532	8.850923	17.570121	1.608062	1.559606	7.291244	1.478091	13.705059	17.646960	4.573383	10.396457	6.256443	7.849697	13.107391	1.535311	7.685090	8.301061	12.086903	1.475987	7.855118	9.356660	16.728128	4.382078	7.726750	0.000000	13.816404	2.983896	14.075790	1.542879	6.107077	3.147527	10.865445	6.193159	4.806792	12.369327	4.482589	6.049317	10.441449	7.377523	7.955443	10.348751	2.973150	0.000000	11.454891	7.153642	3.064642	9.050955	10.517739	1.495631	0.000000	17.725269	11.924366	10.419779	4.348158	10.399786	8.717318	4.577643	20.485833	5.942027	1.425311	8.657894	4.339812	7.118601	1.476548	7.508493	5.564536	7.351154	7.208221	9.099306	5.982918	1.462983	3.139013	1.487146	13.499944	11.081756	4.486692	1.573355	19.219256	6.314010	6.241257	5.934622	10.951885	8.828498	6.622840	15.416284	15.079242	14.419243	7.373170	10.591225	6.297656	3.048128	8.770843	4.618242	5.679852	2.761067	0.000000	0.580299	0.611233	1.087570	1.932348	0.810503	1.905054	0.000000	1.058247	0.000000	0.000000	0.455367	0.469443	0.511966	0.765596	0.552455	0.000000
QSF_contig_021846	46.717478	37.025789	44.789027	43.822651	53.932312	23.849740	44.012740	22.310254	71.826843	117.542414	53.403041	50.720174	61.916078	10.803790	143.978345	52.559522	42.296624	43.177519	58.628901	84.336114	96.715680	98.014220	41.161539	43.805794	66.702304	121.322227	59.505366	21.444275	62.643839	28.919167	48.038849	48.034011	63.773299	39.983900	111.242725	37.958573	39.612012	50.436801	34.110188	41.771203	18.788480	74.439283	76.499022	38.001739	38.849503	40.160720	31.527533	62.138460	44.745742	26.379047	108.022715	17.532112	25.830335	48.214993	45.711347	34.375935	45.009442	106.339087	67.264337	100.239634	21.980330	31.573606	37.353968	16.522797	58.656584	33.504945	10.786092	54.353729	34.375430	43.362222	20.275227	115.793946	35.792322	10.710769	36.215465	77.288139	36.745600	28.279209	43.002158	96.692438	58.465859	89.077478	90.147065	94.551150	33.590846	59.880962	27.405241	47.565289	29.482998	43.178575	83.036356	57.520711	10.364726	38.844540	25.898486	43.142413	83.311992	54.351546	41.827862	31.647017	61.811263	49.263790	70.596454	70.509540	46.395956	53.748831	118.847138	68.444003	78.640725	32.830694	89.619030	50.545214	45.414577	87.525479	86.414797	34.533095	16.516493	76.968202	33.327361	91.849140	19.677721	45.995533
QSF_contig_021850	0.000000	35.802247	2.034926	0.000000	0.000000	0.000000	0.000000	0.000000	0.000000	0.000000	0.000000	0.000000	0.000086	0.000000	0.000000	0.000000	0.000000	0.000000	0.000000	25.597612	0.000000	0.000000	0.000000	0.000024	0.000000	0.000000	0.000000	0.000000	0.000000	0.000000	0.000000	33.447310	0.000000	0.000000	3.074382	0.000000	0.000000	0.000000	0.000007	3.475624	0.000000	0.000000	0.000000	0.000000	0.000000	0.000000	5.924756	0.000000	0.000001	0.000000	0.000000	0.000000	0.001551	36.455147	0.000000	0.000000	0.000000	0.000000	0.000000	0.000000	0.678829	0.000000	8.725278	0.000000	0.000000	0.000000	0.000000	0.000018	0.000000	0.021277	0.000000	0.000000	0.000002	0.000001	0.000001	27.917835	1.993064	0.000000	2.065390	0.000000	19.389920	0.000000	0.000000	0.000000	0.272850	0.000000	0.000088	4.345572	0.000000	0.000002	0.000000	0.000000	0.000000	0.000000	0.000000	0.000000	0.000000	0.000000	0.000000	0.000000	0.000000	13.866160	17.971990	0.000000	0.000000	0.000000	0.000284	7.373663	0.000000	0.000008	0.000000	0.000000	1.991019	2.291818	0.000000	0.000000	0.000000	0.000000	34.571911	0.000000	5.141042	0.000004
QSF_contig_021862	0.000053	30.870771	0.692540	0.000000	0.005764	11.665672	37.065844	5.745114	0.272581	0.000000	23.517660	70.812703	0.000002	48.074470	24.714819	0.269823	11.076529	12.217997	24.249495	10.767022	0.000000	26.508628	20.734019	9.215461	5.497521	11.839570	8.728873	10.921383	99.353029	35.525587	0.000000	0.000000	9.009875	7.762771	7.677349	15.288026	1.361030	31.141410	23.805627	0.492847	0.228593	1.033904	43.817086	0.313942	42.749183	40.566596	23.387525	121.946186	17.225621	30.145045	1.016872	17.558860	0.000000	25.620256	22.002523	13.203831	60.331198	2.410529	52.004426	56.790676	0.000077	9.825263	0.008863	10.791226	32.916530	33.831852	16.545857	21.921432	1.444016	39.843331	0.415225	23.152877	0.000618	0.000000	36.864542	6.508161	18.414762	57.746744	3.133447	0.000096	0.167750	30.294247	24.780248	8.895071	15.676227	0.000000	1.919749	14.112660	1.813509	5.260422	40.851013	28.533840	6.030721	5.163255	0.000000	36.922450	8.260613	17.192591	3.546035	0.000084	0.000000	24.059907	14.289573	14.856040	282.735936	147.566389	113.090542	185.791431	127.682114	234.713308	139.087831	190.861746	334.868186	217.618439	224.256423	284.280913	140.275434	124.464757	105.586189	103.189587	191.375789	139.186395
QSF_contig_021871	7.955648	0.000000	0.000000	0.000000	0.000000	0.000000	0.000000	0.000000	0.000000	0.000000	0.000000	0.000000	0.000000	0.000000	0.000000	0.000000	0.000000	0.000000	0.000000	0.000000	0.000000	0.000000	0.000000	0.000000	0.000000	0.000000	0.000000	0.000000	0.000000	0.000000	0.000000	0.000000	0.000000	0.000000	0.000000	0.000000	0.000000	0.000000	0.000000	0.000000	0.000000	0.000000	0.000001	0.000000	0.000002	0.000003	0.000000	0.000000	0.000000	0.000000	0.000000	0.000000	0.000000	7.315339	0.000000	0.000000	0.000000	0.000000	0.000000	0.000000	0.000000	0.000000	0.000000	0.000000	6.623040	0.000000	0.000000	0.000000	0.000000	0.000000	0.000000	0.000000	2.660111	0.000000	0.000000	0.000004	0.000000	0.000002	0.000000	0.000000	0.000000	0.000000	0.000000	0.000000	0.000000	0.000000	0.000000	0.000000	0.000000	0.000000	0.000000	0.000000	0.000000	0.000000	0.000000	0.000000	0.000000	0.000000	0.000000	0.000000	0.000000	0.000000	0.000000	0.000000	0.000000	0.000000	0.000000	0.000000	0.000000	0.000000	0.000000	0.000000	0.000000	0.000000	0.000000	0.000000	0.000000	0.000000	0.000001	0.000000	0.000000	0.000000
QSF_contig_021876	25.255679	6.843202	29.628287	4.526081	7.499989	6.798769	16.000920	17.084945	22.707374	38.504940	42.184674	55.056367	11.850189	24.027179	35.385031	35.630121	31.039166	12.483125	35.457527	22.303680	23.885116	29.570897	8.663114	17.710038	27.800207	26.181133	21.530367	15.018234	33.524683	37.330486	31.243337	36.078059	18.421926	24.488796	36.118135	25.966813	8.013362	23.743897	9.697214	24.039901	21.274028	14.605600	19.318667	28.715164	31.018724	31.822638	32.300069	50.359371	26.547638	37.608765	21.927675	33.256832	22.888507	24.903197	36.260355	24.558910	30.644352	27.285316	19.249481	43.988687	13.369523	28.765703	25.584362	15.898800	18.468336	27.120907	12.111531	34.957223	27.871728	17.042851	20.466245	34.309820	37.399626	7.054450	45.757819	35.426295	18.022285	22.510296	31.104558	25.688172	43.646291	21.488603	43.979774	22.446772	16.595946	19.523209	26.997916	29.401877	18.427094	36.972121	27.549140	8.564160	6.071057	11.666106	35.073162	34.785006	20.445684	12.389512	14.746169	22.159426	8.364313	36.526397	17.842241	48.877016	52.330788	60.511487	34.040230	59.482623	40.928138	51.426376	73.307287	43.421825	55.289135	21.500598	34.779916	26.750334	41.993337	35.230106	43.412546	41.673831	42.192077	16.939547
QSF_contig_021882	53.248980	4.817659	40.943570	46.111271	33.541086	16.724239	51.063136	20.373124	46.374005	0.000000	21.213081	61.832011	25.665445	0.000000	13.055473	37.112183	0.000089	2.001552	11.837210	24.129252	52.058789	39.579090	20.011119	18.454757	41.071825	32.134568	39.963722	19.367912	104.721269	61.669649	58.889233	71.732236	30.125520	25.118430	63.084785	27.679748	58.371380	40.128743	58.552577	43.845295	58.938874	23.537494	31.927275	30.150849	37.304921	52.422247	62.198909	98.029054	2.140576	78.885088	37.598992	1.045507	11.308060	8.488917	30.140688	30.607611	54.608643	48.424119	18.145191	32.641345	21.227092	8.408607	7.417120	0.000000	29.184444	54.947766	38.766433	78.146139	26.758077	8.563884	37.378033	60.509261	7.849745	7.561334	50.243955	18.764133	76.965016	25.290120	53.796056	3.237673	45.688529	45.935076	33.964604	13.677436	106.416084	0.000000	10.293369	21.041037	19.057940	2.782226	59.156277	88.469144	34.351557	0.000000	27.457770	85.301685	39.848616	29.484090	7.350112	16.936518	6.623963	64.899908	1.283494	4.765494	0.000000	0.000000	0.000000	0.000000	0.000000	0.000000	0.000000	0.000000	0.000000	0.000000	0.000000	0.000000	0.000000	0.000000	0.000000	0.000000	0.000000	0.000000
QSF_contig_021894	11.520690	7.817466	0.011869	0.000000	5.385983	0.000010	4.225236	0.000000	13.517296	20.652010	1.081008	44.652848	22.622881	7.389004	0.000000	15.816453	0.000004	12.306517	37.703392	25.368023	0.005945	0.026887	13.196315	0.000000	6.886180	8.200331	4.427763	27.485777	5.537362	25.495970	0.000000	0.000000	39.812234	4.636668	9.285468	0.000000	0.002636	0.000000	0.008593	0.000000	14.564994	0.290807	12.343665	16.102011	0.000000	31.398458	0.000000	15.760066	6.937426	49.702388	27.425748	0.696195	0.000000	0.034469	13.075955	41.111046	8.363972	0.438725	0.000568	3.888123	16.450723	11.428443	0.000023	12.347827	12.268681	27.767041	0.000962	12.729698	4.798025	0.004211	48.693012	6.047469	55.512189	0.007924	26.003239	23.111061	19.758639	17.920126	0.025769	0.944302	11.743406	32.735620	49.928857	7.141783	0.000010	13.608796	0.485415	0.057582	18.749148	0.000000	17.668672	0.000000	9.056711	0.000043	29.922653	30.334635	4.612882	1.326506	0.000000	4.983399	0.019101	6.940210	0.830367	5.481399	0.200249	2.903908	0.026888	0.000000	1.365660	19.336977	11.692925	14.208440	0.000034	14.693771	0.242214	0.050571	1.567993	0.125414	0.328035	0.040345	3.804687	0.000000
QSF_contig_021897	295.854760	276.998906	366.503202	134.503490	259.031904	399.260186	383.623637	112.395872	470.789532	215.558912	370.135756	320.158273	352.062186	224.496401	348.713622	463.752275	110.875671	197.578692	254.631110	79.904971	104.822249	166.300165	213.114330	230.246378	237.555734	394.613781	268.917571	192.285707	218.238179	181.489034	167.920361	103.111862	294.390057	244.497213	476.108275	338.982814	187.458331	279.150863	94.406951	178.589353	211.334197	160.893874	73.561083	273.864944	179.763248	182.569434	138.299049	349.164112	135.401343	143.803342	103.984634	125.987148	101.522082	225.188677	199.065757	155.446605	347.657056	278.766628	212.146589	250.766203	258.900512	279.037574	171.160390	181.074097	335.951680	254.901299	206.603380	112.311679	185.608028	113.761745	111.706423	205.548740	181.669483	193.332451	155.726514	137.288605	254.150815	136.584438	148.376101	162.437860	163.381638	184.314294	178.548782	213.503913	198.917111	114.731564	151.219874	224.877460	133.907283	143.512906	353.410195	102.680007	265.780515	32.360063	140.096756	264.535808	336.992597	186.436474	135.292232	111.983766	340.379831	284.410242	163.089713	340.684351	1212.776946	1764.098797	1251.066693	838.589139	1433.778104	1114.544730	1366.188639	1963.219678	1365.130436	557.396184	916.096802	1512.154109	852.856934	1081.239351	1325.679716	1398.082538	399.194704	721.163717
QSF_contig_021898	13.213365	7.679600	10.223523	4.370535	1.554915	1.535301	7.355718	2.505807	11.580959	13.276525	7.481405	10.042873	6.175887	1.299602	8.975897	10.172879	10.232701	2.666920	15.276336	34.237908	14.374317	9.214828	1.504501	1.447762	10.622132	15.375612	11.361835	6.168583	6.014679	4.505180	3.073221	7.536408	4.374738	3.085361	8.373643	6.197939	2.909703	14.940199	8.939266	3.023212	12.031736	2.931514	10.843727	4.435171	7.396900	10.056160	7.385973	17.841881	13.086257	7.412968	11.395198	10.394923	3.795341	12.747998	10.279694	3.014610	8.046599	9.201662	8.804800	8.561114	2.970601	11.286421	4.371216	6.651903	6.946480	5.534070	3.000404	20.149179	5.963778	6.581078	2.897935	4.355153	20.054103	4.037329	2.878278	4.121162	8.529440	2.953657	2.913148	6.040376	14.581855	4.602720	7.554040	8.797016	11.442295	4.952367	6.020470	7.166012	6.128938	9.088610	11.643584	5.964948	7.061480	2.587124	2.990274	5.872021	8.477994	2.899468	4.646607	4.571585	2.992299	7.333206	4.458517	10.231744	63.777475	98.729530	47.591894	25.347644	58.867694	53.631017	69.526025	52.238776	55.407811	41.972047	31.385150	99.822570	37.331326	41.026281	73.876425	24.789349	45.250051	53.223283
QSF_contig_021921	16.623952	16.218103	23.418790	16.250878	11.024147	12.223795	7.851535	10.648584	29.833329	55.994173	12.159802	33.569925	18.286003	6.070495	28.345700	18.018881	17.234855	18.664646	17.073542	43.686552	22.514629	43.592957	10.145463	23.416520	11.983816	11.622649	10.712944	7.730101	20.667549	22.836154	16.113890	32.035640	5.542363	15.514347	14.366619	8.077271	16.466163	19.386332	19.275346	23.036494	10.214945	23.407018	4.081208	18.234728	13.347830	11.205623	28.587415	21.961742	12.086408	30.143264	28.049474	20.415412	12.954882	32.350025	22.209436	16.084832	19.857527	3.814302	21.941844	10.164600	23.578407	24.620389	19.817543	19.853148	12.782742	18.272834	13.106488	33.498858	25.990992	1.810129	19.313902	13.942917	23.859826	9.654169	26.909901	27.343742	21.926059	7.383963	5.727898	4.902639	35.773340	22.187365	32.536666	13.067248	11.709786	8.319751	13.862168	14.560142	11.546560	25.682186	16.337463	11.577095	18.598806	4.093761	23.468704	27.777612	29.460547	11.239975	7.886075	18.394261	9.973730	22.938178	16.592751	14.011431	18.020824	6.178348	14.418819	17.341869	12.561709	17.089073	48.257150	17.415761	26.603633	17.070218	24.058953	27.143797	16.534476	26.232233	16.721463	7.715261	15.591950	14.238884
QSF_contig_021932	9.173672	11.071623	4.763567	0.000000	4.838287	5.173663	8.061206	2.215640	9.558755	13.817771	6.605156	3.755540	0.000000	0.000000	4.409655	11.532732	5.275158	0.002750	9.082261	10.824377	3.417157	1.970247	0.416667	4.245544	14.678184	0.000034	12.882707	2.067678	17.742933	8.796402	0.000000	18.915201	0.000127	2.015815	5.809225	6.424060	0.000000	0.000000	29.380216	3.993438	6.439534	0.000052	4.190490	1.028893	7.717642	0.000000	3.917656	0.000000	5.029245	8.269378	7.015720	9.179942	0.001422	16.088941	10.299227	1.593654	1.562044	6.112523	16.783499	0.000000	0.000081	1.965867	7.959863	2.365578	3.887466	1.738284	0.000000	0.005402	7.067552	0.494422	0.000000	0.000000	0.005835	1.533176	7.453793	0.499447	9.657720	9.659413	5.947152	0.000000	3.448155	10.754776	9.669018	13.502677	0.312981	4.727810	1.704275	2.157040	10.241148	0.000000	0.456053	7.863188	9.791327	0.214578	2.099185	3.589758	0.000000	0.480026	0.000000	0.012672	0.032319	0.000000	1.276585	0.000125	11.971270	31.053482	4.440284	30.478795	0.000000	0.035008	12.122546	9.972058	0.000000	0.000000	0.268134	13.214217	3.266142	3.408453	1.760565	12.191082	14.047670	41.001553
QSF_contig_021937	0.000000	0.000000	0.000000	0.000000	0.000000	0.000035	0.000000	0.000000	0.000060	0.000432	0.000000	50.624464	0.000000	0.139515	0.000000	0.000000	0.000000	0.000000	0.000000	0.000000	0.000000	0.000000	0.000000	1.364006	0.000000	0.000000	0.000000	44.776083	1.126449	0.000001	0.000000	0.000000	0.000000	0.002343	172.974039	0.000000	0.000001	0.000000	0.000000	0.000002	0.000000	0.000375	0.000171	0.000000	0.000001	11.301514	0.000004	123.930733	0.000000	36.730720	0.000000	0.000000	0.000001	0.004938	0.000001	0.000000	0.000000	0.006035	0.000000	0.000000	0.000000	0.000000	0.000045	0.000000	0.000000	125.326413	0.000000	204.314894	0.000000	0.000000	0.032205	0.000000	0.000000	0.000975	0.000779	0.000000	0.001235	0.000010	0.000000	0.000000	6.563473	0.000000	0.000000	6.877776	84.187071	0.000000	0.005255	0.000000	0.000000	0.000000	0.000651	0.000000	0.000000	0.000000	0.000000	0.009062	0.000000	0.000000	0.000000	0.000000	0.000000	0.000000	0.000000	0.000000	83.247330	0.137691	0.000000	145.564404	38.704401	76.733341	242.317487	0.000045	23.271694	0.000000	0.000000	0.000000	36.526356	0.000000	0.000000	0.000000	0.000000	0.000000
QSF_contig_021943	0.000000	0.000000	0.000000	0.000000	0.000000	0.000000	0.000000	0.000000	0.000000	0.000000	0.000000	0.000000	0.000000	0.000000	0.000000	0.000000	0.000000	0.000000	0.000000	0.000000	0.000000	0.000000	0.000000	0.000000	0.000000	0.000000	0.000000	0.000000	0.000000	0.000000	0.000000	0.000000	0.000000	0.000000	0.000000	0.000000	0.000000	0.000000	0.000000	0.000000	0.000000	0.000000	0.000000	0.000000	0.000000	0.000000	0.000000	0.000000	0.000000	0.000000	0.000000	0.000000	0.000000	0.000000	0.000000	0.000000	0.000000	0.000000	0.000000	0.000000	0.000000	0.000000	0.000000	0.000000	0.000000	0.000000	0.000000	0.000000	0.000000	0.000000	0.000000	0.000000	0.000000	0.000000	0.000000	0.000000	0.000000	0.000000	0.000000	2.303993	0.000000	0.000000	0.000000	0.000000	0.000000	0.000000	0.000000	0.000000	0.000000	0.000000	0.000000	0.000000	0.000000	0.000000	0.000000	0.000000	0.000000	0.000000	0.000000	0.000000	0.000000	0.000000	0.000000	0.000000	0.000000	0.000000	0.000000	0.000000	0.000000	0.000000	0.000000	0.000000	0.000000	0.000000	0.000000	0.000000	0.000000	0.000000	0.000000	0.000000	0.000000	0.000000
QSF_contig_021947	137.042021	187.353732	186.656738	87.520443	114.630077	161.321469	187.261507	100.158854	219.089748	234.997473	170.490898	264.914569	140.408208	98.805062	354.555911	238.128715	114.393500	242.813493	385.961072	424.851639	460.796004	418.383748	128.878505	155.616116	173.900908	223.211425	186.829981	181.383009	272.750598	216.658699	196.933011	181.926596	159.374497	130.823348	232.470090	139.939469	145.597347	191.190442	116.920072	132.963257	169.927215	236.245409	274.817079	145.697457	184.903890	208.130516	174.930948	292.515553	190.185393	269.009889	310.507895	154.651556	176.998891	180.775350	216.016192	209.777759	282.043115	291.825092	278.856202	311.363671	175.791674	231.933991	279.349683	146.329993	226.123656	234.581186	136.530102	263.765956	188.521968	54.958754	237.891983	228.225643	244.211799	71.427280	274.371642	241.062677	175.094734	217.613393	183.501480	110.254579	316.198836	195.654063	285.994549	194.027366	207.315586	145.195114	129.652062	200.083842	167.218166	193.381611	349.020896	123.930942	123.021860	74.964355	183.719593	241.520148	179.362739	124.499676	125.582288	144.059011	156.142639	197.272262	202.593748	189.590434	396.710793	315.795809	269.695399	285.584555	356.918319	298.566574	586.044518	369.407089	539.617007	233.831252	150.457152	350.417809	255.550225	313.582979	380.427496	257.702670	311.184118	328.172081
QSF_contig_021956	69.277246	51.688012	56.655264	95.094940	103.650339	105.150148	99.557744	93.599748	62.520897	157.003066	261.347760	61.173790	91.645567	52.229104	37.711379	26.227112	95.634336	215.412144	66.561461	246.918586	82.528520	145.482261	139.838858	112.348587	169.316859	171.551162	66.390960	104.016712	152.978573	70.572356	118.958038	138.318567	79.808157	152.933920	114.312981	91.197909	51.560000	100.280923	138.719913	86.711022	150.388757	68.660211	92.138485	45.534374	73.232795	129.702604	91.648770	95.219479	202.324319	80.949142	112.867891	94.208919	87.117019	126.625545	47.360373	133.186881	16.098475	47.057729	176.664391	85.928608	152.041404	152.132676	99.671614	143.730898	104.881587	28.946898	140.860193	15.721101	97.172451	13.476059	30.777510	99.370660	52.902720	27.541485	145.021039	236.403587	114.539277	53.546085	145.818415	34.658418	66.572277	69.376807	97.031938	95.496061	55.739957	91.742968	134.017387	173.392343	148.609702	124.956184	69.224247	46.257657	63.594055	55.168537	90.149875	61.653868	89.057980	109.371310	130.992326	56.935330	24.127441	138.733698	133.592043	68.541194	331.548736	397.156117	278.640215	337.007794	272.154137	138.496811	457.587739	412.101437	414.124738	425.285873	165.350774	168.063967	472.205238	366.626075	379.968432	159.015044	200.198662	282.628346
QSF_contig_021969	0.000000	0.000000	0.000000	0.000000	0.000000	0.000000	0.000000	0.000000	0.000000	0.000000	0.000000	0.000000	0.000000	0.000000	0.000000	0.000000	0.000000	0.000000	0.000000	1.915773	0.000000	0.000000	0.000000	0.000000	0.000000	0.000000	0.000000	0.000000	2.032937	0.000000	0.000000	0.000000	0.000000	0.000000	0.000000	0.000000	0.000000	0.000000	0.000000	4.815011	0.000000	0.000000	4.217525	0.000000	1.965325	0.000001	0.000000	0.000000	1.952467	0.000000	0.000000	8.037657	0.000000	2.035686	0.000000	0.000000	0.000000	0.000000	0.000000	0.000000	0.000000	0.000000	0.000000	0.000000	0.000000	0.000000	0.000000	0.000000	0.000000	0.000000	0.000000	1.949716	1.778373	0.000000	0.000000	0.000000	0.000000	0.000000	2.032456	0.000000	0.000000	0.000000	0.000000	0.000000	10.489240	0.000000	2.338033	0.000000	0.000000	0.000000	0.000000	0.000000	0.000000	0.000000	0.000000	0.000000	0.000000	0.000000	0.000000	0.000000	0.000000	0.000000	2.185049	0.000000	11.046046	0.000000	2.944109	32.633660	51.619128	0.078636	0.000423	6.241171	10.955509	5.508340	14.696911	10.247307	0.000000	0.367945	0.000000	0.000000	81.501630	61.861031
QSF_contig_021971	57.741280	71.227942	70.477276	54.426291	79.029573	46.361051	47.838832	41.899305	75.284477	82.700904	86.022935	101.579350	73.557855	31.909189	88.266033	97.898437	61.392637	63.034626	81.351186	122.744319	151.848989	80.221609	77.617303	101.863968	82.632612	98.999812	76.402661	79.794990	97.850456	58.991037	46.939340	54.377181	87.827048	68.581636	96.925849	66.645208	49.807562	73.415127	102.609188	76.863805	82.438537	94.199027	53.901438	45.281392	93.048340	53.587727	82.020896	111.247791	81.208379	37.926966	62.089108	40.729624	39.471859	167.219627	90.312362	73.165137	131.839315	61.982936	90.648788	118.870542	93.258263	62.159043	98.559396	73.594147	78.878545	60.814890	77.624743	134.511416	69.878784	32.729753	105.364063	101.851580	100.886353	19.601039	77.508983	84.749286	50.236724	40.332588	75.497240	17.055803	114.830197	95.076833	49.867260	84.331505	48.342229	23.743347	23.245003	65.097643	79.163789	81.361265	87.582406	69.650622	74.984503	24.632998	59.623000	90.970214	75.488041	40.433154	48.385315	58.989029	78.059887	100.604023	68.008202	68.136839	19.100540	20.770496	19.317006	26.182686	10.511379	26.057747	62.850106	19.005287	18.076266	8.823511	36.537675	30.988215	10.333003	9.109435	8.020328	27.829311	14.452688	23.592661
QSF_contig_021973	112.568700	79.384713	78.176743	68.871870	82.776902	87.166563	104.756449	65.340341	116.734956	64.180838	107.267573	79.743906	108.916369	51.103925	125.068653	92.648802	33.408503	115.356490	98.220008	97.923262	98.231813	99.118255	91.809165	83.761115	115.331724	149.394728	87.174056	88.292903	85.848862	96.373743	81.759587	83.037602	70.339118	67.589223	85.474780	89.835383	62.450393	89.679559	82.475065	71.343707	86.427401	104.811525	83.067613	65.256161	74.410842	94.571869	135.372750	92.396996	55.630842	89.267592	89.900618	35.240217	81.473654	55.937895	66.847317	88.826671	104.406040	98.590145	108.912827	89.156044	99.655669	104.632602	118.360475	96.380057	110.443825	77.730700	93.133974	94.536606	67.522218	50.228379	62.262916	81.152691	79.435499	38.241314	107.886954	85.990719	108.093848	59.583581	73.506396	55.850246	104.953913	119.523900	96.257998	90.973244	91.703748	32.017239	60.528273	108.905304	82.313533	75.444363	120.054812	76.704525	78.433165	21.818897	39.734915	105.926965	69.564143	84.046921	70.406517	65.639141	60.122844	78.869387	81.494172	70.284174	37.974953	15.441268	19.114351	20.046528	22.688909	39.906561	60.824887	15.338122	21.533438	12.907618	42.572540	27.046468	15.047090	12.666510	14.879410	24.652236	18.940342	21.407948
QSF_contig_021994	24.055229	36.163938	25.174949	37.551464	18.052731	30.683205	30.383218	9.902266	11.254858	3.413477	32.409672	27.760007	14.753062	20.976402	21.876414	34.280762	8.941615	26.923768	20.534279	26.388902	25.740472	19.859273	14.576072	3.534752	17.767921	7.909245	44.366450	35.925042	17.150154	50.401372	26.328428	33.511480	36.423817	12.930092	31.256299	24.262221	1.852717	19.209711	11.314862	15.240071	24.516511	39.814937	24.610109	52.975004	28.892227	65.534018	21.595366	47.817731	15.157612	31.870056	15.588370	16.754275	6.300472	36.781799	42.024718	26.866514	15.201259	17.613410	33.792022	42.173748	14.433247	43.833932	25.637083	19.141549	52.972769	16.348489	11.276712	4.688764	30.085269	12.616310	7.099674	27.431892	19.143639	5.901054	25.520326	9.564464	5.575314	5.526103	44.319271	10.940149	14.620274	14.360085	10.934058	50.925923	16.956244	10.435737	34.692351	51.868250	25.566882	7.965083	24.016844	10.147193	24.954694	0.000000	37.780157	26.314845	1.790762	19.871730	11.896577	23.905516	25.944935	13.866488	49.132420	10.329856	104.290735	81.142785	11.260346	45.710730	89.495870	51.782991	99.926983	55.341528	63.654837	28.698918	24.174100	7.886057	24.682950	42.354544	50.993357	15.750673	39.054272	14.424723
QSF_contig_022011	0.000000	0.000000	0.000000	0.000000	0.000000	0.000000	0.000000	0.000000	0.000000	0.000000	0.000000	0.000000	0.000000	0.000000	0.000000	0.000000	0.000000	0.000000	0.000000	0.000000	0.000000	0.000000	0.000000	0.000000	0.000000	0.000000	0.000000	0.000000	0.000000	0.000000	0.000000	0.000000	0.000005	0.000000	0.000000	0.000000	0.000000	0.000000	0.000000	0.000000	0.000000	0.000000	0.000000	0.000000	0.000000	0.000000	0.000000	0.000000	0.000000	0.000000	0.000000	0.000000	0.000000	0.000000	0.000000	0.000000	0.000000	0.000000	0.000000	0.000000	0.000000	0.000000	0.000000	0.000000	0.000000	0.000000	0.000000	0.000000	0.000000	0.000000	0.000000	0.000000	0.000001	0.000000	0.000000	0.000000	0.000000	0.000000	0.000000	0.000095	0.000006	0.000047	0.000000	0.000000	0.000000	0.000000	0.000000	0.000000	0.000000	0.000000	0.000000	0.000000	0.000000	0.000000	0.000000	0.000002	0.000000	0.000000	0.000000	0.000000	0.000000	0.000095	0.000000	0.000000	0.000000	0.000000	0.000000	0.000000	0.000000	0.000000	0.000000	0.000000	3.501061	0.000000	0.000000	0.000000	0.000000	0.000000	0.000000	0.000000	0.000000	0.000000
QSF_contig_022047	628.900811	1035.137077	411.549089	112.019387	648.229923	328.015301	567.156060	322.550005	508.078088	376.861163	514.624904	549.615342	1611.410215	274.215713	798.341582	310.025269	208.826301	114.455217	350.202447	319.764997	260.284904	639.103328	459.082922	623.304253	406.945478	567.144325	288.991286	304.963592	433.022173	348.017547	687.661998	711.073942	203.691373	243.147272	443.725766	213.098613	404.831457	342.188712	414.996651	137.981290	596.610633	237.113634	235.869118	382.395693	773.055751	301.329228	624.845787	379.676493	460.808017	383.296195	634.949541	123.401280	241.998904	551.841517	399.411391	286.380944	601.908259	266.790594	671.867723	239.118182	181.607798	1407.232679	369.096400	347.652106	840.120550	784.998205	413.162917	186.983525	720.627845	46.018153	233.757790	242.948254	521.274333	128.198990	301.347740	239.098348	776.405102	225.288204	454.220668	475.123162	203.065946	324.794602	481.075333	439.109076	546.223428	351.267844	170.116886	186.890191	316.401516	440.532983	630.794629	692.290736	525.081517	66.636430	612.461057	333.269658	576.994078	381.979953	368.607714	228.340483	176.078177	196.455080	489.063764	154.623912	79.469090	174.048846	54.583550	283.993392	178.007669	118.222156	349.411429	260.905383	284.274346	76.418900	101.160171	203.274334	185.120667	180.878729	276.114468	191.884715	152.958838	214.308977
QSF_contig_022075	11.373566	24.191545	9.665087	27.463723	37.599115	11.574623	4.881081	7.775466	33.925739	23.617181	36.872085	71.057120	6.183195	0.000000	39.160533	66.901721	8.085685	8.778824	31.196007	21.059287	19.463118	5.667723	45.234994	71.491098	16.531090	51.543210	29.049833	40.927592	65.880694	8.902967	9.485240	29.005601	23.438120	18.834321	24.237754	21.533707	6.117712	14.216248	14.519535	4.812616	9.869192	12.670468	22.578798	9.677190	13.901986	34.728115	10.893350	71.092476	13.231480	41.905717	35.767614	13.978979	5.542146	40.832232	56.976757	27.847198	25.712497	33.706662	33.606746	64.437337	52.380496	14.273084	27.311777	5.642778	23.952486	73.071014	6.137873	17.975029	6.060459	6.993751	7.657320	33.857308	7.622216	15.368169	15.477935	27.466325	21.855580	17.853016	16.072684	5.114487	51.152323	19.424451	41.757385	18.192640	32.362913	0.000000	26.546364	14.612998	18.644418	22.036739	68.955209	12.661779	9.851181	3.566714	13.558785	87.197697	32.405770	46.856476	17.786991	12.559617	4.944235	56.266685	22.751620	44.527837	197.208939	205.119487	293.173665	179.756014	230.504645	186.766838	192.369800	276.812003	277.768809	44.827104	102.040358	148.240799	27.568825	101.708349	155.496308	149.272469	100.773490	163.265904
QSF_contig_022076	315.089028	2.534997	0.000000	0.000000	0.000000	5.879140	0.000338	0.000000	0.000000	0.000000	21.166500	0.000000	0.000000	0.000000	0.000000	20.540813	0.000000	0.000000	0.000000	0.000000	0.000000	0.000000	0.000000	0.000000	0.094577	2.387837	0.013161	0.000024	0.000000	7.045432	0.000549	1.825183	0.000000	0.000000	0.022435	6.312600	0.000000	0.000000	0.000000	0.000001	0.000000	0.000000	0.000000	0.000000	0.000000	0.000000	0.000024	0.000000	0.000000	0.000000	0.018987	0.000000	0.028769	0.000000	0.031198	0.000000	0.000000	0.000000	0.000003	0.000024	0.000000	25.416961	0.000001	0.000000	0.000000	4.519187	15.325578	7.814290	0.000000	0.000000	0.000121	0.000000	0.000000	0.845713	0.000000	0.694697	0.000000	0.000000	0.000000	0.000000	0.000000	0.000001	0.000000	0.000000	0.000000	0.000000	0.181132	7.753656	0.000695	0.000000	0.201562	2.333357	2.333540	6.930956	0.000000	0.000000	0.000000	0.000000	0.000000	0.000000	2.436650	0.000000	0.000002	0.000000	0.000000	0.000000	3.897913	0.000000	0.000000	0.000000	32.380644	0.000000	0.000000	0.000000	0.000000	0.015218	0.000000	0.000000	0.000000	0.000001	1.327122	0.000000
QSF_contig_022078	326.697100	352.875068	345.170847	558.582035	267.498020	442.378058	523.985852	86.279408	260.525423	297.621626	515.741521	259.237847	241.881912	7.871011	328.468591	343.819833	48.237706	116.094317	303.190107	255.602654	334.193225	449.771601	318.399378	357.593867	496.541278	336.147782	472.557096	382.373433	612.770548	253.463178	485.826152	530.005735	177.186298	350.190143	163.253934	93.987130	261.072918	233.437950	114.401768	302.984059	294.592472	321.728946	252.467845	128.286059	235.243127	518.036087	359.904269	536.418734	114.036889	277.149591	337.995064	41.227954	126.906344	257.480067	434.041120	466.281443	307.413580	347.760053	336.442498	445.340723	338.383123	597.763274	267.702712	112.471537	289.551629	209.704093	351.744060	126.298995	306.536654	12.939966	437.365575	348.270281	114.894732	22.756540	235.388827	238.200167	267.151156	447.730249	388.008112	83.476728	272.570585	372.799006	378.876055	409.541878	144.994716	16.798815	60.054524	331.536375	248.421011	376.930258	375.405731	95.435207	201.959038	29.295326	299.489204	276.879941	296.058369	142.032823	263.052332	375.961413	325.081316	386.246140	788.330902	324.071005	76.152550	113.529952	79.614867	89.625584	106.625459	37.375527	75.548284	62.446203	46.110613	30.477174	31.419415	54.737738	20.388008	73.893596	49.446144	16.919926	37.861843	53.447630
QSF_contig_022087	10.780215	13.051605	23.641279	4.775662	12.858543	16.454597	6.667735	9.034473	10.697532	22.750753	13.084158	34.725646	7.615497	9.608288	22.515217	16.908779	14.317492	13.382905	25.630925	29.490167	26.418349	21.592203	6.552084	5.494605	10.741405	10.810754	17.632010	14.343972	19.803840	8.859364	15.169696	16.542921	5.444482	4.352402	16.542331	13.245346	9.976585	12.082589	11.887798	8.888030	5.413668	15.133179	14.288059	10.892622	15.128323	13.179038	12.801298	37.688516	21.626804	15.365187	21.140830	20.942512	14.274894	19.536499	16.248818	9.796136	13.557374	14.214512	26.261120	30.848713	15.119502	12.210481	9.877510	17.409175	16.349698	13.737467	6.585349	10.781216	16.412136	7.094169	7.654672	22.885876	8.724522	2.077178	15.317860	27.541179	11.118045	7.778991	12.116361	9.947117	32.059988	12.959496	12.827820	10.947338	15.053052	4.634374	19.271081	9.799932	10.861416	17.333317	14.205804	8.711598	10.245883	7.091271	12.095170	14.240973	13.789174	3.302532	8.821120	8.271730	9.648266	19.532717	7.566478	9.437600	2.924518	7.487463	1.808252	9.591381	5.325036	6.415779	18.588120	3.408607	4.626179	5.720759	3.874557	9.115768	8.308322	10.400190	8.239762	3.899911	8.224684	12.130627
QSF_contig_022088	63.921055	156.430865	22.415465	62.500808	91.483393	44.434162	50.520323	36.145505	58.374678	126.556714	76.310879	78.649542	85.216783	17.122609	48.593086	38.237367	37.273106	152.553441	158.434184	272.266458	261.602136	159.120023	131.768517	73.734490	83.262401	69.581173	46.674922	121.570367	43.008193	137.943809	40.766716	113.337886	82.936986	37.466688	35.866620	60.053795	25.228902	123.387354	126.762244	65.055137	62.191190	93.990270	109.906783	109.070040	100.321449	69.216032	131.892193	64.308331	301.496998	164.018135	254.968809	51.097673	70.341382	111.829881	39.476733	72.950127	112.488715	57.002204	206.396110	72.035949	64.420782	121.812876	56.291273	111.540850	34.164341	44.535189	33.136876	254.323028	37.962916	18.053617	55.294427	86.193553	74.171171	22.510972	187.844628	155.929998	211.010186	56.764522	180.264370	30.238814	160.847886	106.598843	76.126878	66.239542	51.577948	40.689801	16.046961	153.477544	61.286696	89.194316	94.020765	37.043027	34.638440	29.034372	77.503077	55.076870	41.559005	43.054264	39.886492	26.717397	29.284088	37.831350	42.854724	57.842723	76.295811	18.049088	32.917674	67.590973	37.286475	42.620331	110.084648	30.754989	43.195889	33.134185	54.296737	74.602146	33.951145	46.196195	48.827619	55.288222	36.334907	43.157125
QSF_contig_022101	26.057144	47.108118	57.881547	78.728070	52.493569	30.185948	67.295373	12.479353	60.905204	65.585859	66.853143	57.064289	34.967545	18.737477	94.544972	35.510326	25.295078	49.806551	60.535747	73.833774	76.148879	94.420758	33.983194	66.917864	96.496252	53.393336	49.575550	61.272507	79.957442	45.833998	36.338522	53.848679	52.033812	40.370602	69.170025	51.043237	47.552728	53.256026	46.380219	37.304899	67.679965	47.099395	24.632526	72.026709	69.826672	53.489467	40.641650	81.864710	81.619986	48.640505	74.118625	34.464190	28.666847	78.373602	75.973566	40.702307	72.046053	115.565416	90.682157	80.659683	32.301214	51.394784	96.130669	41.882566	41.757250	45.412777	39.759857	51.445572	29.709242	18.878730	43.097975	88.352209	52.191574	13.399310	54.942658	57.902254	41.960582	48.363807	73.631188	37.570799	56.038793	38.900775	87.424331	58.925692	84.207652	28.676247	8.294751	31.252673	46.424008	56.965043	49.544216	31.972479	22.465173	15.599058	42.481620	66.299157	63.328275	20.585240	53.974451	37.468659	49.637305	51.212953	60.595231	43.353738	76.802892	54.083990	87.029622	97.761943	36.152004	49.161614	72.958953	108.491616	88.912636	26.711110	29.003692	58.246088	30.549794	49.040177	39.114651	58.425080	57.743033	97.999901
QSF_contig_022107	26.554564	13.101343	74.587598	57.656466	36.009298	45.151438	28.591233	1.479987	58.992833	112.683865	46.672167	37.825204	30.486204	37.029134	42.462391	78.622672	5.238044	92.706042	38.522760	121.304091	33.499251	64.456596	28.086770	46.986856	36.135768	95.486349	34.558567	46.369449	57.675576	27.098337	19.891981	64.339903	21.691670	0.000000	51.022917	25.431273	61.210723	53.585146	68.457619	28.462127	55.199778	57.988932	23.127357	15.417391	8.715957	41.601990	20.061827	19.760459	57.216168	46.498592	73.021995	39.846170	69.702078	49.077924	42.758525	71.364205	23.968725	45.750262	13.751606	60.876646	47.859784	61.413145	48.801702	51.179048	59.378289	13.962361	55.425636	60.114671	63.811909	48.214877	55.577499	62.225968	51.425992	26.909364	63.483738	74.826694	38.678401	47.296995	16.890227	71.729086	41.235403	0.144870	66.138062	34.174845	19.410809	10.656490	24.503931	37.018767	34.259179	79.582702	60.061261	19.023534	33.292296	14.536905	27.708233	18.618383	12.917846	26.421639	12.165569	20.204788	34.485301	51.444302	23.619266	46.637020	80.869740	102.484180	317.451896	84.919232	156.032259	70.546436	166.323848	104.648344	147.144878	102.488865	45.732263	72.293144	120.419570	71.258229	134.546959	88.144413	155.769060	157.639355
QSF_contig_022109	4.773167	4.645922	25.658489	1.421708	9.743898	16.557772	28.010591	8.994162	22.603094	10.579861	5.611801	35.482374	44.763174	0.312263	40.878187	4.290024	0.683356	17.303095	20.945989	13.436399	11.572108	19.443292	4.347045	17.490591	13.183382	13.680007	4.243356	1.110918	9.578547	26.706814	2.082673	4.973994	16.450532	5.630477	22.021134	24.950212	2.144774	12.452147	13.323208	9.417071	18.276415	15.881993	12.873969	17.021896	17.934571	57.138846	15.307392	14.913172	5.290460	17.315947	9.553343	12.366686	10.151551	3.296805	18.039472	20.677854	54.347354	14.848225	15.469512	37.237906	25.712970	3.339058	1.074981	4.685119	18.214682	16.361892	21.930160	0.000000	21.055059	0.000000	2.163200	25.717274	12.594412	0.000001	22.154259	9.917225	7.269030	10.089138	12.199029	5.096584	1.305142	27.671655	4.849138	13.644595	9.361776	0.007953	2.558209	16.378854	10.111043	6.949716	49.218931	16.444767	3.335807	0.000000	40.759533	2.203483	15.977929	18.460935	0.061845	1.141193	19.794308	17.192796	15.677863	23.184572	11.423505	9.044852	4.107372	33.704305	12.122194	14.449309	56.526881	20.531628	21.138183	10.783718	6.871123	1.368022	34.061252	19.248107	33.479791	8.566833	7.585901	8.710817
QSF_contig_022119	132.247526	82.488305	68.972022	137.831974	79.815888	119.351748	49.564820	81.959832	65.328706	114.402045	103.205371	51.301594	78.412900	114.568115	114.289288	43.326603	54.868561	112.757616	82.662000	53.307160	78.977741	64.366609	67.592432	92.299103	70.992438	71.728137	69.969694	56.033905	76.758594	82.826194	55.155878	129.877410	57.486059	57.310745	130.150351	69.035068	55.507309	45.740892	67.524119	70.798602	90.222553	127.345916	117.387633	76.944457	70.044042	116.570733	126.795704	73.424696	105.332989	90.758742	57.369073	63.246612	93.862325	53.790490	62.883632	64.662616	73.976809	65.521065	98.387751	126.249552	84.612266	61.280856	66.076572	88.122704	70.316149	102.749577	58.870522	55.393380	59.500107	130.478498	60.137145	58.172526	37.307993	46.264109	49.130886	78.402559	75.496048	96.721865	35.514399	53.905041	69.374491	67.664636	140.381281	110.273910	54.092079	59.390617	47.666026	109.662281	58.070788	101.385584	116.234837	64.131116	37.952066	79.795568	84.106675	82.786207	56.776217	93.958777	85.081057	95.426267	60.749625	29.865549	63.547480	74.099294	66.157647	65.145376	52.536340	44.638574	50.922279	52.324798	77.152624	40.750766	57.560663	36.506754	40.255715	87.754057	85.976240	52.570034	43.900175	54.110531	73.014391	74.541227
QSF_contig_022122	0.005371	0.025023	0.070686	0.000000	3.567667	0.025288	0.395980	1.054341	0.241591	0.000396	0.009908	20.040950	1.154538	3.080412	2.147482	0.000000	0.392730	13.094468	0.029581	14.617104	3.808585	2.531128	1.328523	2.439658	4.280868	0.000000	0.339100	0.000000	0.000000	2.204696	9.077252	4.181566	0.064902	2.300616	0.000001	0.008283	0.000000	0.000000	0.001320	0.013653	2.950828	0.000000	0.000000	6.186752	0.002063	2.029525	0.061534	10.942774	0.000040	0.000004	0.133017	0.363045	6.812454	7.968374	0.000484	3.591639	17.739475	44.137805	19.759428	0.604675	8.139759	0.019502	3.241272	7.556494	0.112177	0.000000	0.082268	0.089810	31.691640	2.542892	0.000146	0.001414	2.436068	0.000000	2.934962	3.840440	1.712022	0.000815	1.755764	0.000000	0.157141	0.000002	0.000000	6.235758	0.000059	0.289669	0.000000	0.000000	3.970995	0.000000	0.088369	0.054597	3.714765	0.088057	5.353094	1.044178	0.992156	0.881048	0.586396	0.533829	0.000000	0.562169	0.000011	1.417264	0.533739	0.001798	31.707492	0.719053	0.000019	2.981018	0.595416	0.464663	0.000924	0.000036	0.015025	5.616546	0.262004	0.391671	0.000099	19.160651	0.000000	0.350864
QSF_contig_022138	18.357147	11.400242	6.809723	5.721102	13.779359	23.642592	26.409437	8.579202	38.762954	20.911513	9.544570	35.954949	16.979520	18.971752	15.282203	14.118266	36.472216	16.292608	12.962357	18.643491	11.409213	5.351068	5.613439	13.423638	14.097190	30.952724	9.862832	27.480215	22.472453	9.525150	7.345242	59.912890	3.243379	12.818665	28.670169	15.394339	9.318772	3.634676	8.448039	13.650390	35.833629	1.846154	3.967031	5.697424	11.003429	19.557340	10.536071	12.372523	17.583566	14.805166	11.562936	9.391383	31.372025	26.474117	17.962987	17.270902	28.421424	22.467314	12.201984	27.567807	5.024867	30.985817	10.582699	4.956560	14.190612	28.470419	29.542775	8.028654	14.288543	0.000000	11.348433	11.366724	47.084233	1.505949	8.734555	34.491154	30.289337	15.139965	8.742200	19.403539	25.930288	17.675420	41.152899	7.065768	34.310444	25.044015	10.338697	5.832230	11.088667	7.414978	10.691136	7.225194	24.509922	12.378879	5.654489	10.709648	6.433284	19.668971	3.722959	5.726657	7.551940	16.992321	13.591244	12.167886	62.384147	37.386413	27.246768	72.585309	56.902316	37.978841	96.709291	39.425713	27.316163	25.787608	34.289503	53.240164	10.052528	49.443568	19.723160	43.830298	34.619377	27.108935
QSF_contig_022166	30.464989	20.848120	35.884369	20.899380	17.268815	34.132985	29.670058	9.408154	47.482629	22.250883	20.602562	59.238947	20.952005	8.712594	47.289464	46.810609	23.117587	15.203172	23.232705	35.462448	36.372183	44.899708	24.585979	16.887887	18.360655	25.771421	47.742611	17.106065	40.186269	17.011298	29.250524	19.410672	13.397039	26.283149	34.736197	15.867681	19.280669	29.401872	44.939153	17.866843	24.312662	26.035744	13.542677	16.597459	29.324288	15.584327	20.602474	76.362922	39.253521	17.975684	44.030441	16.597405	17.246621	26.944619	30.775659	45.661247	38.520794	21.021214	37.524000	42.283023	18.396944	27.338524	20.380649	21.698154	23.528217	43.866294	13.564691	0.000000	14.503500	18.345911	15.196320	52.292636	19.517778	6.686153	36.952097	29.026601	17.595675	9.783325	29.974807	11.480932	19.031975	30.959567	41.398910	18.596759	23.730845	21.348734	13.202066	23.878000	20.922846	12.408311	58.188537	22.264790	13.035647	9.835263	21.838893	42.098589	33.092251	14.598784	19.889591	34.038657	24.526188	21.663622	23.446396	34.597717	57.683407	66.240211	87.835556	53.656245	39.263506	26.002311	66.718012	51.351723	49.349973	14.844294	40.427932	49.428323	34.974790	48.247247	60.612006	39.302873	68.019705	76.220944
QSF_contig_022181	0.992963	2.988845	2.019969	0.000000	5.865054	6.928736	4.172196	0.000000	0.000000	0.000000	3.016196	4.174610	1.012052	1.209306	5.120767	2.016030	3.436429	1.073078	5.279729	7.216966	1.044143	9.093860	1.990745	0.000000	0.000000	1.044619	0.000000	2.022666	3.070431	1.013900	2.025838	1.008833	0.000000	4.078929	1.078324	2.050178	0.000000	2.074484	0.000000	1.050909	1.028900	7.062793	3.032316	4.244832	2.111664	3.158663	0.000000	1.059899	3.139220	2.137084	3.258625	2.347585	1.125279	1.081856	2.137803	3.053837	3.267384	2.053774	3.037499	7.335463	1.014558	5.103060	3.044825	2.286659	3.175184	4.252724	0.000000	3.097965	0.000000	2.838754	2.024338	3.091125	2.084799	1.286186	2.066636	1.040166	3.052484	2.007355	2.042144	0.000000	3.141376	3.072557	3.132431	2.097739	2.050190	6.040505	1.133239	1.024804	0.000000	3.036368	4.295986	0.993296	2.989187	0.000000	2.017823	2.103647	0.000000	0.000000	0.000000	1.046843	0.989403	0.000000	2.979293	3.054326	14.201739	16.998250	8.009324	10.407483	15.448304	6.566836	22.549522	10.910785	17.332958	10.389133	35.948883	21.770972	3.636717	12.059790	13.776044	22.230450	21.258234	19.881555
QSF_contig_022186	72.860969	74.561040	64.001979	45.141467	61.436874	75.164673	48.700691	40.253549	102.017420	104.523288	86.166247	101.409500	109.652337	43.380411	90.368840	80.971784	23.752015	124.173617	100.112137	112.287893	121.452056	82.736598	53.295228	86.340275	122.877544	111.148393	66.472570	106.450956	88.100102	106.863464	51.774570	98.323203	152.018305	58.866061	115.916381	107.826376	96.572119	78.151212	70.797609	96.280560	59.232200	79.566155	95.465746	76.044276	90.466059	54.765314	87.978887	53.190651	85.712510	89.677858	117.012520	38.410835	79.943883	67.760514	74.562314	113.810078	82.066766	59.907319	94.670148	124.070576	96.273208	93.899014	117.237029	47.053416	75.256099	75.376800	82.308339	136.544188	84.153837	21.528930	94.919656	60.947929	77.109518	24.025962	81.856459	98.777274	86.715329	82.710465	84.766079	66.395599	110.660832	126.740586	91.263747	100.520272	61.476079	40.002504	42.341713	89.353632	88.675201	89.223644	100.026091	96.009227	66.713090	22.019892	75.152327	109.772946	120.672150	62.515723	59.537663	73.877459	91.792374	71.165704	67.603731	63.500869	174.466501	78.810818	178.700395	142.138986	158.022207	118.712665	252.857229	111.134319	179.476798	110.729297	74.419192	129.586762	158.396370	178.459555	217.658270	170.002744	177.576902	168.553433
QSF_contig_022216	0.062937	4.516332	0.001710	0.487687	0.007769	0.000000	0.013031	8.374914	6.461407	0.000005	2.176350	22.263712	0.011807	0.000032	6.929460	0.009322	0.000000	19.482219	1.578448	0.003273	0.103245	0.000028	0.547284	9.407791	0.735982	0.315872	0.000154	0.000000	6.361649	0.000000	3.278536	11.926191	0.936097	0.000000	0.638745	0.544246	0.000000	0.000000	3.105564	32.749789	6.476343	33.911038	11.502037	5.357472	6.346566	7.031349	0.000008	0.000514	0.000155	5.231234	0.000000	0.000000	0.000000	0.258670	2.999776	15.710893	1.490332	0.005281	0.000000	0.000000	1.799826	0.718301	0.163716	0.000000	0.000000	0.136014	0.014433	1.573519	10.933023	0.000000	1.569031	1.051973	2.337348	0.094530	0.000007	14.295156	1.789152	0.082680	17.927055	0.464905	0.000071	1.070854	0.000000	2.121553	11.136696	7.200410	0.000000	39.215502	34.844532	1.030060	0.000309	0.000000	2.240389	9.953265	0.000000	8.680083	2.307408	0.103225	0.000002	0.400828	0.000680	9.635757	0.052173	0.002121	307.860478	47.406134	13.824159	237.028196	178.158604	49.904470	86.718313	290.754293	83.498070	6.204419	31.458314	0.045825	28.273281	13.148426	0.003451	6.414294	28.094299	0.019263
QSF_contig_022230	0.000000	0.000000	0.000000	0.000000	0.000000	0.000000	0.000000	0.000000	0.000000	0.000000	0.000000	0.000000	0.000000	0.000000	0.000000	0.000000	0.000000	0.000000	0.000000	0.000000	0.000000	0.000000	0.000000	0.000000	0.000000	0.000000	0.000000	0.000000	0.000000	0.000000	0.000000	0.000000	0.000000	0.000000	0.000000	0.000000	0.000000	0.000000	0.000000	0.000000	0.000000	0.000000	0.000000	0.000000	0.000000	0.000000	0.000000	0.000000	0.000000	0.000000	0.000000	0.000000	0.000000	0.000000	0.000000	0.000000	0.000000	0.000000	0.000000	0.000000	0.000000	0.000000	0.000000	0.000000	0.000000	0.000000	0.000000	0.000000	0.000000	0.000000	0.000000	0.000000	0.000000	0.000000	0.000000	0.000000	0.000000	0.000000	0.000000	0.000000	0.000000	0.000000	0.000000	0.000000	0.000000	0.000000	0.000000	0.000000	0.000000	0.000000	0.000000	0.000000	0.000000	0.000000	0.000000	0.000000	0.000000	0.000000	0.000000	0.000000	0.000000	0.000000	0.000000	0.000000	0.000000	0.000000	0.000000	0.000000	0.000000	0.000000	0.000000	0.000000	0.000000	0.000000	0.000000	0.000000	0.000000	0.000000	0.000000	0.000000	0.000000	0.000000
QSF_contig_022235	0.000000	0.000000	0.000000	0.000000	0.000000	0.000000	0.000000	0.000000	0.000000	0.000000	0.000000	0.000000	0.000000	0.000000	0.000000	0.000000	0.000000	0.000000	0.000000	0.000000	0.000000	0.000000	0.000000	0.000000	0.000000	0.000000	0.000000	0.000000	0.000000	0.000000	0.000000	0.000000	0.000000	0.000000	0.000000	0.000000	0.000000	0.000000	0.000000	0.000000	0.000000	0.000000	0.000000	0.000000	0.000000	0.000000	0.000000	0.000000	0.000000	0.000000	0.000000	0.000000	0.000000	0.000000	0.000000	0.000000	0.000000	0.000000	0.000000	0.000000	0.000000	0.000000	0.000000	0.000000	0.000000	0.000000	0.000000	0.000000	0.000000	0.000000	0.000000	0.000000	0.000000	0.000000	0.000000	0.000000	0.000000	0.000000	0.000000	0.000000	0.000000	0.000000	0.000000	0.000000	0.000000	0.000000	0.000000	0.000000	0.000000	0.000000	0.000000	0.000000	0.000000	0.000000	0.000000	0.000000	0.000000	0.000000	0.000000	0.000000	0.000000	0.000000	0.000000	0.000000	0.000000	0.000000	0.000000	0.000000	0.000000	0.000000	0.000000	0.000000	0.000000	0.000000	0.000000	0.000000	0.000000	0.000000	0.000000	0.000000	0.000000	0.000000
QSF_contig_022275	54.016290	66.542903	64.730495	50.300018	48.964712	80.976231	47.463259	21.738603	62.045329	43.663661	45.118580	85.382051	42.761811	25.793678	105.419137	56.075465	15.902264	59.083461	57.526489	89.777817	71.748170	65.565462	72.617138	72.424239	35.587970	85.729359	91.683804	94.141285	104.114837	25.898875	48.327030	46.801569	20.575087	54.478190	39.832978	35.926479	72.970575	41.092313	106.597747	44.550330	56.820284	53.389144	85.445637	40.997513	67.528183	60.237538	83.565148	109.528090	65.857219	46.053274	45.374652	6.627903	26.291103	99.823628	82.688234	51.222617	71.574990	93.348677	62.862829	102.593529	86.823773	56.613726	49.225383	17.500840	36.463384	54.264553	57.335880	75.417605	65.297363	12.138791	37.200899	89.764594	51.305660	12.534087	59.252438	50.510489	39.363952	87.536342	73.966141	31.042311	72.528042	60.603750	65.933031	56.024113	59.330528	17.479890	19.101710	78.190822	38.123700	33.201002	59.053493	78.756243	56.477729	6.797212	34.137045	70.163029	40.455127	55.674397	51.489506	111.213487	24.658113	77.586197	58.238655	64.182030	27.410913	73.524097	100.554818	53.765185	13.606917	41.128203	50.725336	45.329159	75.773840	55.772597	107.773391	67.241522	33.967203	29.613985	21.071712	82.255282	78.440606	151.402824
QSF_contig_022280	161.790096	83.174463	178.768978	133.350944	233.561011	189.079929	92.053362	134.506647	152.752629	274.989145	221.089903	112.379184	177.363971	133.118116	261.382189	108.564900	174.202615	245.934423	399.713211	258.663858	244.747060	221.767610	141.786756	208.781981	128.271524	201.978495	60.010706	110.348466	115.634545	179.546604	98.287251	181.772315	116.698833	72.649116	140.458107	163.007115	192.208483	265.850016	246.306142	236.013778	118.553863	121.441106	110.043315	162.901426	148.479731	151.595601	99.699963	77.159951	222.690904	114.054465	290.017832	298.633850	252.650011	147.877383	197.378285	111.185799	93.833829	119.896509	217.836930	90.629894	119.638399	144.210360	189.454663	181.408004	120.290076	54.671063	108.876592	83.989480	92.725596	193.510264	66.588265	82.602570	184.131753	128.453747	340.326827	281.663368	110.197723	95.061614	75.060396	134.091161	213.954859	147.172928	187.278829	131.676425	98.902661	217.272389	114.604737	163.688750	121.682094	179.142923	76.506898	197.445465	175.100665	83.976130	79.655094	43.222776	150.838067	77.326252	200.834302	165.635258	147.930837	204.467034	107.510734	93.328257	314.860458	131.319918	205.601251	256.090829	215.846948	158.356382	373.976548	134.260466	198.904336	74.509019	40.198468	157.838952	164.980894	152.787408	177.765308	139.585811	111.838085	114.377499
QSF_contig_022287	87.956744	88.066364	119.439624	62.848088	106.647146	64.973806	82.996265	47.430795	67.618479	303.493847	119.989698	94.961961	43.984453	98.675510	103.125280	46.791170	94.603789	168.833597	131.847388	229.410955	117.737642	174.903756	77.250400	76.585105	85.948665	97.253827	66.744667	104.522009	56.216043	78.565413	78.516732	112.054639	67.733203	72.881295	151.469557	94.316972	81.391421	116.628417	47.927262	93.399126	62.187593	101.995290	73.340034	75.548952	66.025424	53.475912	91.836223	130.662331	218.884037	88.505078	180.752703	159.745458	129.902923	157.773216	131.364375	70.826944	57.304500	99.198279	178.603765	112.269914	114.828001	126.629648	135.781932	155.079074	138.569493	83.576194	66.781072	104.723895	114.327371	38.790879	67.805547	89.036336	76.017135	44.994684	92.414463	166.239019	140.302775	69.693198	103.735678	90.354363	126.576679	72.772719	139.752298	84.003797	76.974845	62.365801	71.945718	91.051303	67.542062	84.365987	46.400685	60.809931	72.917337	90.445129	67.428788	55.443365	55.758242	32.009557	52.583168	52.397659	58.666523	114.559966	65.390286	44.050687	76.860140	60.686355	50.402631	138.820603	80.023526	96.782217	116.629296	85.638412	69.758845	64.694649	11.992787	60.644241	76.377122	44.115665	55.705761	19.832614	68.741565	50.972809
QSF_contig_022294	12.638195	24.787711	10.803071	17.603782	30.823707	26.422649	14.206251	16.719151	21.733929	46.835209	28.118016	30.800068	18.498956	26.656108	56.536918	16.396404	30.206665	14.783620	23.710575	28.069422	30.094325	37.412803	40.101756	17.387810	23.611359	32.209536	35.714229	26.476008	51.707845	61.044447	19.470079	35.866733	10.786065	20.477463	53.187781	23.942025	19.912468	36.160474	11.266097	32.455515	28.227025	35.335806	21.868584	23.946410	36.322979	22.853150	28.391300	29.794710	26.510827	39.694115	29.024001	18.883011	23.257229	23.800221	23.356972	36.258061	22.280420	30.763202	41.948180	41.655311	10.518675	48.556588	31.605656	31.167684	50.421761	21.757544	24.069948	8.469115	27.351946	16.897712	26.313927	26.628614	54.490774	14.283312	26.793438	44.036049	25.794274	16.248981	32.101003	17.465954	30.087132	15.943260	30.075939	36.523722	13.536746	16.843663	18.262707	43.008070	28.561217	11.635943	29.306126	19.010826	29.839625	18.146169	25.411922	18.793894	19.681345	20.641918	26.672546	27.380924	19.337160	31.219957	28.404878	29.904617	37.561510	36.449032	39.893339	75.064678	64.314363	65.023840	66.611461	27.803590	72.291071	43.113429	21.811454	35.442933	31.318415	29.947656	37.857022	38.524445	45.225392	39.001360
