## Additional File S6 for "Sex-specific co-expression networks and sex-biased gene expression in the salmonid Brook Charr *Salvelinus fontinalis*" (part 14 of 87)

transcript.id	HI.2494.001.Index_12.lib06_R1.eff.counts	HI.2494.001.Index_13.lib07_R1.eff.counts	HI.2494.001.Index_14.lib08_R1.eff.counts	HI.2494.001.Index_2.lib01_R1.eff.counts	HI.2494.001.Index_4.lib02_R1.eff.counts	HI.2494.001.Index_5.lib03_R1.eff.counts	HI.2494.001.Index_6.lib04_R1.eff.counts	HI.2494.001.Index_7.lib05_R1.eff.counts	HI.2494.002.Index_12.lib102a_R1.eff.counts	HI.2494.002.Index_15.lib09_R1.eff.counts	HI.2494.002.Index_16.lib10_R1.eff.counts	HI.2494.002.Index_18.lib11_R1.eff.counts	HI.2494.002.Index_19.lib12_R1.eff.counts	HI.2494.002.Index_2.lib13_R1.eff.counts	HI.2494.002.Index_4.lib14_R1.eff.counts	HI.2494.002.Index_7.lib101a_R1.eff.counts	HI.2494.003.Index_12.lib18_R1.eff.counts	HI.2494.003.Index_13.lib19_R1.eff.counts	HI.2494.003.Index_14.lib20_R1.eff.counts	HI.2494.003.Index_15.lib21_R1.eff.counts	HI.2494.003.Index_16.lib22_R1.eff.counts	HI.2494.003.Index_5.lib15_R1.eff.counts	HI.2494.003.Index_6.lib16_R1.eff.counts	HI.2494.003.Index_7.lib17_R1.eff.counts	HI.2494.004.Index_12.lib30_R1.eff.counts	HI.2494.004.Index_18.lib23_R1.eff.counts	HI.2494.004.Index_19.lib24_R1.eff.counts	HI.2494.004.Index_2.lib25_R1.eff.counts	HI.2494.004.Index_4.lib26_R1.eff.counts	HI.2494.004.Index_5.lib27_R1.eff.counts	HI.2494.004.Index_6.lib28_R1.eff.counts	HI.2494.004.Index_7.lib29_R1.eff.counts	HI.2494.005.Index_13.lib31_R1.eff.counts	HI.2494.005.Index_14.lib32_R1.eff.counts	HI.2494.005.Index_15.lib33_R1.eff.counts	HI.2494.005.Index_16.lib34_R1.eff.counts	HI.2494.005.Index_18.lib35_R1.eff.counts	HI.2494.005.Index_19.lib36_R1.eff.counts	HI.2494.005.Index_2.lib37_R1.eff.counts	HI.2494.005.Index_4.lib38_R1.eff.counts	HI.2494.006.Index_12.lib42_R1.eff.counts	HI.2494.006.Index_13.lib43_R1.eff.counts	HI.2494.006.Index_14.lib44_R1.eff.counts	HI.2494.006.Index_15.lib45_R1.eff.counts	HI.2494.006.Index_16.lib46_R1.eff.counts	HI.2494.006.Index_5.lib39_R1.eff.counts	HI.2494.006.Index_6.lib40_R1.eff.counts	HI.2494.006.Index_7.lib41_R1.eff.counts	HI.2494.007.Index_12.lib54_R1.eff.counts	HI.2494.007.Index_18.lib47_R1.eff.counts	HI.2494.007.Index_19.lib48_R1.eff.counts	HI.2494.007.Index_2.lib49_R1.eff.counts	HI.2494.007.Index_4.lib50_R1.eff.counts	HI.2494.007.Index_5.lib51_R1.eff.counts	HI.2494.007.Index_6.lib52_R1.eff.counts	HI.2494.007.Index_7.lib53_R1.eff.counts	HI.2494.008.Index_13.lib55_R1.eff.counts	HI.2494.008.Index_14.lib56_R1.eff.counts	HI.2494.008.Index_15.lib57_R1.eff.counts	HI.2494.008.Index_16.lib58_R1.eff.counts	HI.2494.008.Index_18.lib59_R1.eff.counts	HI.2494.008.Index_19.lib60_R1.eff.counts	HI.2494.008.Index_2.lib61_R1.eff.counts	HI.2494.008.Index_4.lib62_R1.eff.counts	HI.2600.002.Index_12.lib66_R1.eff.counts	HI.2600.002.Index_13.lib67_R1.eff.counts	HI.2600.002.Index_14.lib68_R1.eff.counts	HI.2600.002.Index_15.lib69_R1.eff.counts	HI.2600.002.Index_16.lib70_R1.eff.counts	HI.2600.002.Index_5.lib63_R1.eff.counts	HI.2600.002.Index_6.lib64_R1.eff.counts	HI.2600.002.Index_7.lib65_R1.eff.counts	HI.2600.003.Index_12.lib78_R1.eff.counts	HI.2600.003.Index_18.lib71_R1.eff.counts	HI.2600.003.Index_19.lib72_R1.eff.counts	HI.2600.003.Index_2.lib73_R1.eff.counts	HI.2600.003.Index_4.lib74_R1.eff.counts	HI.2600.003.Index_5.lib75_R1.eff.counts	HI.2600.003.Index_6.lib76_R1.eff.counts	HI.2600.003.Index_7.lib77_R1.eff.counts	HI.2600.004.Index_13.lib79_R1.eff.counts	HI.2600.004.Index_14.lib80_R1.eff.counts	HI.2600.004.Index_15.lib81_R1.eff.counts	HI.2600.004.Index_16.lib82_R1.eff.counts	HI.2600.004.Index_18.lib83_R1.eff.counts	HI.2600.004.Index_19.lib84_R1.eff.counts	HI.2600.004.Index_2.lib85_R1.eff.counts	HI.2600.004.Index_4.lib86_R1.eff.counts	HI.2600.005.Index_12.lib90_R1.eff.counts	HI.2600.005.Index_13.lib91_R1.eff.counts	HI.2600.005.Index_14.lib92_R1.eff.counts	HI.2600.005.Index_15.lib93_R1.eff.counts	HI.2600.005.Index_16.lib94_R1.eff.counts	HI.2600.005.Index_5.lib87_R1.eff.counts	HI.2600.005.Index_6.lib88_R1.eff.counts	HI.2600.005.Index_7.lib89_R1.eff.counts	HI.2600.006.Index_12.lib102b_R1.eff.counts	HI.2600.006.Index_18.lib95_R1.eff.counts	HI.2600.006.Index_19.lib96_R1.eff.counts	HI.2600.006.Index_2.lib97_R1.eff.counts	HI.2600.006.Index_4.lib98_R1.eff.counts	HI.2600.006.Index_5.lib99_R1.eff.counts	HI.2600.006.Index_6.lib100_R1.eff.counts	HI.2600.006.Index_7.lib101b_R1.eff.counts	SRR3214131_1.eff.counts	SRR3214132_1.eff.counts	SRR3214133_1.eff.counts	SRR3214134_1.eff.counts	SRR3214135_1.eff.counts	SRR3214136_1.eff.counts	SRR3214137_1.eff.counts	SRR3214139_1.eff.counts	SRR3214140_1.eff.counts	SRR3214141_1.eff.counts	SRR3214142_1.eff.counts	SRR3214143_1.eff.counts	SRR3214144_1.eff.counts	SRR3214145_1.eff.counts	SRR3214146_1.eff.counts	SRR3214147_1.eff.counts	SRR3214148_1.eff.counts	SRR3214149_1.eff.counts
QSF_contig_022301	3.621263	2.412325	9.459277	5.871666	12.051235	3.548465	7.165586	2.429492	7.029004	2.341458	9.708045	5.901734	3.585914	0.970347	10.714165	4.726084	5.960981	3.377274	3.485504	4.767300	8.274062	1.222835	3.646001	0.000000	2.372495	7.030136	3.360333	1.182947	3.565373	7.158972	2.410608	1.219792	2.329604	3.619630	8.239306	4.700679	3.544309	1.199777	2.380792	4.736687	6.009991	4.784207	10.863915	4.738506	8.540694	10.616551	3.628489	7.314844	2.305918	10.751842	5.921282	5.142146	9.256113	5.829440	7.130814	7.079152	10.278419	2.314037	13.035488	19.792361	7.042028	3.520078	1.149915	9.571953	14.259622	16.012611	8.345940	4.717001	5.959000	2.832025	8.071083	2.354031	6.797527	0.000000	9.545884	15.127235	12.906569	3.594378	3.543166	6.993541	7.081366	7.318909	7.187474	5.952986	5.847749	1.220128	6.806162	4.764575	8.333479	2.395234	24.980411	8.459446	5.790288	1.917574	4.702489	4.717712	3.491278	1.164868	4.734043	1.193543	7.176108	3.534079	6.003900	8.233679	22.671572	16.322435	11.327977	10.899900	21.866626	9.509224	22.341192	17.157454	18.195262	8.600927	7.693001	5.276257	21.081063	14.608085	25.376718	14.453656	8.174675	15.628303
QSF_contig_022338	61.333977	36.158048	20.913632	23.740033	26.485695	21.481802	37.111328	1.568798	35.369703	32.718686	19.409460	43.951539	34.285272	4.498435	37.507395	26.005201	11.330257	24.070430	22.800955	7.895108	29.217681	8.466623	58.154270	36.424611	18.948260	22.302890	13.967017	22.228301	50.685338	31.467545	20.831250	14.136006	22.839146	28.704005	39.653043	37.782689	18.824142	32.391254	34.357054	38.369837	33.252442	25.559150	30.212375	50.015862	19.990774	53.803253	20.830865	24.220269	7.791362	23.818382	7.303514	7.016051	1.468175	32.749976	26.709598	27.745983	20.118526	27.680503	24.260061	15.692279	32.132621	22.841665	34.090059	8.992887	43.890814	28.904476	41.645630	27.548208	21.080203	9.883372	30.289344	23.927393	100.168861	9.537777	8.131900	13.283811	35.179692	18.690398	26.358058	8.898126	27.200436	24.333263	15.871877	14.516857	20.089965	2.913862	3.015698	69.144059	36.511702	36.093165	32.706923	42.063526	19.971419	2.710016	29.584029	28.277788	18.700171	21.371729	44.244936	15.660277	35.214181	23.410327	14.014757	15.730565	23.444473	26.549935	23.365031	27.128035	14.023719	27.334659	40.200184	32.873827	30.977752	21.608111	81.998209	56.926992	26.589299	22.555093	32.761874	67.377336	66.959240	74.353488
QSF_contig_022348	350.065463	329.476438	348.570819	358.874251	518.176189	274.571865	728.186507	493.993735	377.051682	321.718958	226.025025	356.793212	452.443822	196.387284	435.827883	262.692365	333.377081	440.501635	648.377883	495.042569	512.270995	303.206234	301.422426	386.949831	368.893462	372.273300	180.666543	147.407397	279.454906	507.760240	189.546122	392.783810	353.892448	233.704804	394.253343	404.613537	147.133013	311.129130	585.610645	353.135701	376.038618	290.472694	221.543500	308.422363	431.912427	670.082918	412.754225	302.666145	316.766345	333.500501	520.450625	298.168264	452.812802	444.409240	254.774152	360.985659	416.338707	422.590062	347.424964	371.673429	318.336611	529.083698	219.960667	457.477617	821.605717	167.190223	289.981252	322.144509	171.765973	145.020107	259.327599	213.108563	221.013485	261.180515	526.346653	367.541190	432.217903	243.974911	165.379821	461.772743	367.897824	269.062541	282.232595	232.446535	219.891941	206.752123	234.668714	752.826950	411.228301	253.333649	488.422894	308.056700	295.027487	186.576208	231.623923	385.732167	321.696966	221.879902	268.804301	200.589411	365.437634	300.934210	213.553101	260.949580	448.374797	286.257741	170.969074	197.947274	129.370782	431.309998	468.554297	368.825317	290.264130	62.756345	157.006128	285.906204	98.251807	180.176736	179.876005	181.923582	112.275966	129.097367
QSF_contig_022353	104.975488	149.817646	80.050801	116.220891	122.460212	107.768696	122.411121	40.682076	145.570906	112.869725	153.119178	222.914749	61.552317	68.718043	207.103982	163.483243	53.267861	171.774636	173.009658	198.746977	169.392762	222.204275	103.681555	66.240995	182.810582	173.891980	60.373442	98.656537	195.808720	102.516381	95.244173	191.742902	115.460894	87.603002	85.448038	108.462249	97.947622	138.796272	100.265308	131.100253	151.940370	144.208505	150.933555	91.796600	134.723873	117.037609	142.666684	115.592285	236.292384	234.341474	260.186569	56.341745	70.259669	137.699298	123.796056	136.595579	123.066030	141.434918	172.249524	122.809119	107.470154	174.211206	169.996321	71.437312	259.322306	140.112304	120.730311	234.693582	115.644054	20.858726	124.555413	161.828093	154.780983	57.158670	227.862369	163.563246	124.137598	111.349546	185.391494	70.338079	195.099478	184.674189	177.980835	221.034070	157.165007	78.107877	43.883969	168.330685	65.175435	90.465051	266.839633	93.364760	55.037552	36.344501	149.704519	116.443286	74.441846	77.517186	80.511791	90.750850	81.196306	139.343601	86.479908	132.735383	179.673231	192.009222	143.406900	192.576765	149.541052	107.768909	182.398406	173.105189	215.665053	159.761127	110.460816	103.628522	167.803842	117.529213	242.968836	85.553724	95.496152	63.069912
QSF_contig_022355	6.871710	5.427375	1.321706	5.615641	8.549348	2.680952	4.006516	2.721244	4.201022	4.047453	2.815040	2.656363	1.353807	0.000000	4.071685	5.357797	10.423092	2.809334	5.602552	4.172129	5.429034	2.721692	5.416719	4.190557	1.377396	5.482702	1.325314	1.359522	8.099455	5.498454	6.766218	4.030891	2.685983	0.000000	13.625731	5.353162	6.727327	5.403266	2.804329	6.860920	5.461535	1.355701	2.783567	4.127280	5.449279	5.339873	5.435970	4.159738	1.335546	4.069463	4.042718	2.640751	2.654462	1.335882	2.653348	8.168309	2.551851	2.795565	1.384168	4.132460	4.172888	4.035475	5.598512	1.348929	5.247809	0.000000	0.000000	0.000000	5.452170	4.894928	2.830540	0.000000	4.150906	3.918353	6.915840	9.502872	5.473700	5.335592	5.411495	6.788992	5.530845	4.068921	5.378068	6.795389	1.347455	1.316901	4.398736	5.566806	4.072705	2.741712	2.657499	4.193068	6.745152	1.301560	2.741073	1.325549	1.395020	6.836123	1.359666	4.214097	4.086449	8.052545	9.329770	3.939671	11.997077	22.963959	3.065990	6.593767	8.987175	17.309434	33.368061	11.751926	16.522090	12.039828	11.303937	27.702833	16.080344	9.451092	18.147597	5.240675	9.761778	10.259157
QSF_contig_022358	418.220658	519.369306	242.607295	265.129919	522.840101	320.552884	163.690755	219.245860	384.314676	441.916530	387.763456	209.944714	420.474826	287.071568	278.129850	224.079263	182.996702	443.124680	545.591209	572.693342	543.983947	845.014426	366.002514	659.684571	426.891639	515.599984	215.335169	586.338530	406.174750	352.473122	299.843720	878.140978	311.569876	355.358984	155.761438	268.401530	677.158284	351.883921	1411.312840	324.104275	420.585202	461.982927	338.914818	336.997959	457.467557	133.609325	410.770028	251.597851	543.931251	299.293912	740.960380	233.117290	347.684261	530.553256	257.675989	421.613125	180.252186	301.601854	477.718964	230.669055	462.953579	375.470495	344.830830	279.781623	167.791124	133.816109	271.311124	685.443396	235.464777	149.369073	320.603969	401.624645	244.488932	166.603972	449.880196	835.385473	481.545587	360.648242	257.036209	231.771941	335.391516	345.920778	227.314267	337.659682	411.501069	187.397601	208.234446	441.373576	510.898437	744.322590	221.848034	837.484436	351.906855	158.170976	333.874536	155.815251	309.125329	441.537619	515.944202	610.751214	554.765621	243.250611	237.792806	212.971440	62.988429	99.181073	100.213845	50.746904	89.580708	63.444747	132.716207	100.616612	143.149882	108.005848	76.226043	94.434758	74.489594	106.685542	136.653273	101.874418	96.330969	136.835924
QSF_contig_022366	38.831372	49.606158	26.759467	11.654949	0.000000	18.943241	48.965719	0.000000	17.461994	14.742215	113.750770	74.249300	0.853705	0.000000	4.314893	47.785603	22.677244	57.993023	44.615425	46.563122	38.269673	0.134635	53.345181	70.561642	96.144277	115.517211	2.584164	81.488916	97.774066	9.650757	91.151644	28.121574	28.691665	17.151957	36.080422	1.001379	3.299341	0.944908	93.785461	52.781566	85.183148	30.006821	37.863191	0.107500	12.183324	58.922862	137.233442	64.798009	38.240417	173.496965	6.571161	2.468536	0.000001	0.159336	39.154517	0.000000	55.410859	0.079629	44.123809	10.677186	1.160868	3.326808	83.086376	0.000004	0.000000	4.081448	61.551689	21.639488	16.891041	4.098456	27.555386	143.151124	97.570506	0.000000	0.000363	17.600557	11.439844	92.912367	0.000605	37.006598	15.849214	37.701519	0.698671	27.641343	30.191299	0.000000	0.000000	23.154074	0.169433	0.000000	97.558638	1.111766	32.064606	0.000683	0.063421	19.015738	0.602182	6.944187	7.555900	0.279884	1.000068	1.000829	44.787513	0.000966	0.000027	231.371341	12.558091	0.000026	0.000474	0.000000	276.749486	0.000002	0.000007	0.000002	0.118594	0.000028	197.841221	209.366009	0.000334	3.011014	290.228579	127.987814
QSF_contig_022389	20.464254	12.110778	5.890827	18.821650	11.133097	19.563180	13.288526	3.861244	12.806094	4.867009	28.630936	13.923875	4.810440	3.211290	9.486646	4.677841	1.077079	10.977239	8.249285	7.222521	3.546681	5.909108	14.373641	26.966171	13.171578	8.349471	6.103778	30.406412	10.787722	31.529086	21.674372	9.523571	12.018408	3.602834	13.184344	39.864701	4.766929	45.252641	10.725665	13.217002	5.998399	26.332648	8.425787	10.820968	11.854708	21.159783	21.261178	21.112496	6.054623	37.027986	9.526811	9.939217	6.124475	10.499240	3.511831	10.768846	12.855864	16.729922	15.398271	7.078481	8.301745	21.336703	20.964126	5.155978	25.895276	9.837647	16.406458	32.791998	5.901945	4.562322	10.362990	10.345887	10.425658	11.261994	12.985424	7.055803	39.116686	13.380665	35.312245	8.665517	7.001138	12.143486	4.765918	17.981911	15.030134	5.218789	2.475745	20.426990	11.876702	15.498040	19.065547	16.385263	15.604616	6.575673	16.810434	8.217360	18.563058	9.568369	9.714756	23.605536	8.327144	3.541406	6.114802	9.394316	25.915392	11.077361	7.738918	12.798663	15.469700	26.578090	20.198417	10.189978	23.489613	8.938121	11.574916	34.518796	15.367830	26.748566	16.214994	6.987778	9.018948	14.321707
QSF_contig_022409	0.000000	0.000000	0.000000	0.000000	0.000000	0.000000	0.000000	0.000000	0.000000	0.000000	0.000000	0.000000	0.000000	0.000000	0.000000	0.000000	0.000000	0.000000	0.000000	0.000000	0.000000	0.000000	0.000000	0.000000	0.000000	0.000000	0.000000	0.000000	0.000000	0.000000	0.000000	0.000000	0.000000	0.000000	0.000000	0.000000	0.000000	0.000000	0.000000	0.000000	0.000000	0.000000	0.000000	0.000000	0.000000	0.000000	0.000000	0.000000	0.000000	0.000000	0.000000	0.000000	0.000000	0.000000	0.000000	0.000000	0.000000	0.000000	0.000000	0.000000	0.000000	0.000000	0.000000	0.000000	0.000000	0.000000	0.000000	0.000000	0.000000	0.000000	0.000000	0.000000	0.000000	0.000000	0.000000	0.000000	0.000000	0.000000	0.000000	0.000000	0.000000	0.000000	0.000000	0.000000	0.000000	0.000000	0.000000	0.000000	0.000000	0.000000	0.000000	0.000000	0.000000	0.000000	0.000000	0.000000	0.000000	0.000000	0.000000	0.000000	0.000000	0.000000	0.000000	0.000000	0.000000	0.000001	0.000000	0.000000	0.000000	0.000000	0.000000	0.000000	0.000000	0.000000	0.000000	0.000000	0.349276	0.000000	0.000000	0.000009	0.001359	0.000000
QSF_contig_022410	31.964039	8.808332	26.160063	32.703208	9.551437	28.542479	41.287681	124.004030	58.156715	17.739872	38.819064	44.029251	34.491936	88.849077	32.950364	42.068721	85.648191	21.891670	35.567120	13.294828	43.266417	28.655944	30.586715	11.071103	22.843516	38.259605	5.661103	24.000454	51.504846	39.899737	54.010767	51.017064	28.939278	30.767092	13.193170	68.605130	17.240136	84.062747	37.203140	18.122135	30.036026	31.149962	42.712546	31.462307	27.776560	45.657288	51.637791	31.323510	30.663476	30.672698	45.221784	53.709939	145.813529	35.703885	15.558591	66.599997	30.931314	40.129178	27.060861	60.658312	24.270873	46.336434	35.533470	178.272095	44.366478	50.146706	37.708656	54.392833	25.347940	83.028104	23.533100	15.383048	20.627557	144.332203	35.068546	20.494982	34.416626	11.513546	24.612071	137.884093	18.395477	30.262803	25.930147	17.261363	8.793072	186.069226	74.143263	64.242626	16.088570	15.839633	65.611555	41.737916	23.622537	64.534647	43.042549	29.628177	18.896783	14.086898	20.363448	19.686882	29.544216	12.712578	11.262447	24.274037	44.746341	73.555118	28.106526	53.501132	96.158213	77.156243	58.631537	39.493513	56.009845	142.860371	100.245574	30.701784	109.547924	51.945150	72.226676	32.049296	49.493118	41.659874
QSF_contig_022451	33.142968	23.280001	22.130330	27.989981	23.059712	36.349174	40.177360	15.451535	35.548501	31.368784	30.740492	24.237613	27.707108	18.425450	45.262499	23.376393	21.922335	23.225147	30.661878	30.863303	44.884132	47.111597	17.389382	23.234184	25.452521	21.360810	8.424556	37.131593	22.908204	34.119552	21.849446	34.044442	21.172425	21.774516	34.874019	36.076126	12.431154	20.109702	13.627994	28.017943	30.118898	35.781346	31.003425	22.828641	22.889652	21.537335	33.034838	37.941399	24.287044	38.380859	38.929763	31.038541	21.335730	24.444109	21.313855	32.876333	26.316276	19.902998	29.822456	31.157059	25.319791	56.491024	23.057648	29.966593	31.402286	23.919950	21.429388	25.689117	30.043153	7.409429	31.378811	22.312012	13.557969	12.899171	28.595432	35.637607	39.433305	25.957381	26.604379	9.319535	37.657186	17.152926	27.791806	27.721414	16.862186	4.634075	15.398361	31.041942	39.001102	20.949178	26.327985	23.004374	21.402957	8.545799	37.633564	28.559058	23.242077	22.290736	11.602972	28.039458	28.874212	22.882150	20.279850	21.490289	93.950517	71.622452	68.072662	139.902385	72.387462	107.965091	145.148985	101.125638	118.979120	85.641275	70.750136	77.436938	107.260830	122.017269	116.599381	42.481310	120.264993	89.710638
QSF_contig_022456	13.239279	33.166805	11.481418	30.610378	47.809180	22.698016	15.803805	12.972456	14.739381	7.928174	16.417524	30.355291	19.894649	9.309173	40.769868	11.371758	19.566680	21.264337	16.580287	19.074263	53.420029	44.412860	14.864504	22.058055	30.018687	30.001985	30.152799	21.559305	41.234415	38.219507	46.142754	42.290880	20.602502	16.255759	29.373272	43.036976	45.965553	30.805858	20.252793	23.111727	28.508931	66.204381	36.348648	33.611120	25.202529	22.417273	17.505485	22.331733	27.371042	88.029610	24.789246	16.148674	26.359343	37.039335	16.673679	28.834934	28.963956	18.628410	55.785428	27.196345	40.500634	40.451874	20.398558	20.302143	22.410852	16.785004	31.033479	6.947619	38.169742	7.102844	28.313054	41.896370	10.686762	8.866225	48.607878	22.001300	44.368053	21.749597	22.405457	11.786401	32.181346	28.657711	20.552143	15.380500	23.323926	11.202491	7.195219	26.501499	33.311384	31.983336	39.309276	10.242277	57.485807	5.488061	20.811254	24.674200	11.495871	11.545981	26.945853	16.998048	22.592255	33.673201	44.802981	16.984744	5.905435	1.624364	0.574672	1.601458	3.483635	0.000000	5.880339	1.787887	0.344350	1.204491	0.655019	0.000000	1.035347	1.588094	3.267958	1.059040	5.964056	8.250121
QSF_contig_022477	21.027060	4.140111	3.109619	4.471570	8.591039	5.265741	38.316478	3.052772	1.013870	14.016288	5.248623	16.506192	24.245577	3.685124	36.017105	2.039135	17.126923	26.803239	9.334540	16.447009	11.182864	7.103041	6.281566	7.454538	11.490459	6.555635	6.561822	2.015326	2.085461	28.255862	5.213285	9.319009	6.021197	3.044007	13.913339	27.073688	0.000000	15.596919	3.131219	15.193620	10.701429	9.697233	9.736940	20.097272	15.048984	31.112608	5.248669	2.084119	7.275861	19.897055	7.455101	4.678920	5.816050	15.800898	6.292523	26.139723	29.167365	7.489104	8.167105	4.090118	11.478395	4.247464	4.205175	3.322794	43.490558	2.131079	1.052153	21.642120	0.000000	5.327160	7.302208	6.139974	19.375543	0.000000	2.067599	2.996032	8.440145	1.023353	8.505249	4.453373	2.932289	12.488771	0.000000	4.251880	3.082174	1.114151	4.899449	26.565377	1.059797	8.489814	39.093288	0.000000	7.283906	6.021000	4.115394	13.765049	2.011835	5.134774	3.092567	4.334546	19.061845	5.120891	8.423892	3.080808	3.529144	4.248313	2.602736	1.219711	0.627389	7.465116	3.939092	4.821751	1.782295	1.143707	0.000000	9.291082	0.549917	6.430535	2.362550	0.691072	2.420060	2.279091
QSF_contig_022491	396.118513	527.342762	390.364380	223.295571	730.014560	493.788663	302.538925	124.713820	623.879822	438.836485	464.026388	458.503312	737.058510	189.533596	738.532743	833.747873	142.302103	567.054168	687.939167	520.662485	557.010347	1006.255520	358.050154	611.772529	367.322153	635.564819	497.788535	512.278407	522.040196	741.639136	640.224157	822.745782	770.965625	339.827049	687.106681	350.913540	278.320104	467.152233	406.014220	448.950881	503.359292	527.951548	514.176299	527.309379	264.984577	644.574894	268.719581	632.874117	549.060776	367.658918	855.911335	94.990620	514.723786	1047.615004	827.996325	516.780208	300.246681	561.230441	365.504207	333.988338	324.437195	473.682110	865.433619	429.854165	504.378385	341.367401	686.540583	702.468760	219.600763	191.626716	378.934423	414.562720	623.805068	165.194631	479.279853	773.878903	464.484984	496.088085	458.532148	240.651840	621.790875	290.597711	413.616517	342.814238	515.894216	181.338235	125.667730	314.902103	383.646394	800.406472	404.395381	441.841122	260.661077	41.659981	297.844064	295.560597	685.880833	322.121289	142.718982	392.748925	762.576228	824.334858	290.041470	903.216426	335.442438	413.074525	294.194947	264.751008	353.506471	276.653379	619.797826	475.244871	345.639155	230.448830	245.379785	128.535308	285.396582	353.736122	232.703284	189.375265	267.184287	219.527083
QSF_contig_022503	199.095667	113.124332	88.991601	89.965785	254.817777	82.467139	247.928274	98.624463	129.605678	58.293333	275.485311	68.729947	169.029731	54.632556	210.080824	140.311376	30.698780	122.233395	177.132928	336.715558	167.747990	186.801026	174.144244	249.774787	73.740613	92.612466	149.856345	155.408871	84.418105	158.280422	95.703939	149.179951	74.764078	90.996563	69.399997	96.958175	197.880200	137.747199	161.325185	216.303210	271.565686	274.502807	120.133977	101.312678	54.817221	148.828469	199.491988	141.185320	76.480013	200.549066	244.632076	44.914247	97.797396	128.579943	177.100568	174.646984	127.517351	184.460224	227.251000	133.705050	138.719698	178.941678	150.907420	148.555254	157.961418	73.754928	224.455590	71.619297	174.805819	9.698928	70.476833	175.706178	215.771486	57.312609	186.466149	76.417449	137.473223	196.393942	232.562395	127.190870	170.059770	82.517380	126.711351	119.740731	126.525596	29.495749	44.546898	242.562986	169.631984	126.346062	180.223591	236.555411	61.654902	15.576448	174.397786	89.296794	86.998051	110.687043	93.378483	152.764631	249.950915	204.561003	181.749644	67.647632	321.014490	284.343256	351.337619	247.305182	392.995273	125.750953	433.754648	245.770064	330.603848	553.430823	451.046626	314.757120	299.969034	500.373086	502.232283	482.178318	504.864179	617.060233
QSF_contig_022505	0.000000	0.000000	0.000000	0.000000	2.526866	0.000000	0.000000	0.000000	1.954271	0.000000	0.000000	0.000000	0.000000	0.000000	0.000000	1.992515	0.000000	0.000000	1.836971	0.000000	0.000000	2.130835	0.000000	3.796341	0.000000	0.000000	0.000000	0.000000	0.000000	0.000000	0.000000	4.429966	0.000000	0.000000	0.000000	0.000000	0.000000	0.000000	0.000000	0.000000	0.000000	0.000000	0.000000	0.000000	4.147228	0.000000	0.000000	0.000000	0.000000	0.000000	0.000000	0.000000	0.000000	1.681331	0.000000	0.000000	0.000000	0.000000	0.000000	0.000000	5.883579	0.000000	0.000000	0.000000	0.000000	0.000000	0.000000	3.656196	0.000000	0.000000	0.000000	0.000000	8.712867	0.000000	0.000000	0.000000	0.000000	0.000000	2.066358	0.000000	0.000000	0.000000	0.000000	0.000000	0.000000	0.000000	0.000000	0.000000	0.000000	2.164358	0.000000	0.000000	0.000000	0.000000	0.000000	0.000000	0.000000	0.000000	0.000000	0.000000	0.000000	0.000000	0.000000	0.000000	0.000000	0.000000	0.000000	3.072133	0.000000	0.000000	0.000000	0.000000	0.000000	0.000000	0.000000	0.000000	3.490765	0.000000	0.000000	3.029716	0.000000	0.000000
QSF_contig_022516	0.000000	0.000000	0.000000	0.000000	0.000000	0.000000	0.000000	0.000000	0.000000	0.000000	0.000000	0.000000	0.000000	0.000000	0.000000	0.000000	0.000000	0.000000	0.000709	0.000000	0.000000	0.000000	0.000000	0.000000	0.000000	0.000000	0.000000	0.000000	0.000000	0.000000	0.000000	0.000000	0.000000	0.000000	0.000000	0.000000	0.000000	0.000000	0.000000	0.000000	0.000000	0.000000	0.000000	0.000000	0.000000	0.000000	0.000000	0.000000	0.000000	0.000000	0.000000	0.000000	0.000000	0.000000	0.000000	0.000000	0.000000	0.000000	0.000000	0.000000	0.000000	0.000000	0.000000	0.000000	0.000000	0.000000	0.000000	0.000000	0.000000	0.000000	0.000000	0.000000	0.000000	0.000000	0.000000	0.001480	0.000000	0.000000	0.000000	0.000000	0.000000	0.000000	0.000000	0.000000	0.000000	0.000000	0.000000	0.000000	0.000000	0.000000	0.000000	0.000000	0.000000	0.000000	0.000000	0.000000	0.000000	0.000000	0.000000	0.000000	0.000000	0.000000	0.000000	0.000000	1.868347	1.900204	0.000000	0.014086	0.000000	5.396297	0.000000	0.010445	0.000058	0.000000	6.507420	0.000000	1.715371	0.000002	0.000000	0.000000	0.000000	0.000000
QSF_contig_022519	0.043378	81.345027	50.931377	0.000000	49.895303	49.189304	0.000000	40.990221	22.618432	58.242355	0.003252	7.468155	16.387345	35.104797	66.479842	32.339506	33.175625	10.082287	4.486519	111.126454	48.685633	36.845990	0.000000	1.505668	30.510359	25.515084	87.648386	2.784083	31.763585	54.291062	6.807384	10.238359	26.013800	1.526637	94.285944	0.000000	23.397480	0.031467	64.296399	25.192222	19.758765	10.875789	5.266110	8.443809	24.046958	2.584048	36.757943	26.685661	54.894358	1.383936	82.643252	22.011175	24.726408	87.536244	83.219569	5.719627	3.951487	25.066137	46.371868	63.687334	19.006488	36.593080	38.337003	90.877039	23.887271	27.239579	63.749655	66.040558	26.919837	2.495226	6.971392	99.307668	47.689697	24.464777	33.781422	40.574350	61.473445	5.140601	2.700131	26.789394	4.846114	16.791836	78.560805	0.000000	54.587042	0.000000	20.312679	56.920489	27.323991	6.291446	0.000000	2.713084	10.536445	9.837004	40.362504	31.733708	35.270239	21.179026	0.000000	34.307307	16.646205	14.965091	0.000000	44.985451	167.661831	130.300434	131.343240	157.263437	92.131149	50.102031	268.359935	141.064376	166.482450	127.477343	218.903267	106.222812	108.934737	135.952412	92.270815	55.378312	232.769248	272.305608
QSF_contig_022522	25.620316	21.289189	51.723917	42.134914	12.437078	21.291616	41.849561	8.656068	35.104854	29.477067	28.209595	37.983475	17.502342	15.306700	46.890612	34.498349	19.050607	29.682773	37.386706	35.252917	35.156777	57.220605	30.727349	16.560221	21.861004	25.077222	20.910229	25.714663	25.108651	32.794422	31.537161	27.950228	18.911967	35.844448	37.512509	22.985147	24.634694	35.893008	28.158912	28.203654	26.642549	26.044539	16.951350	29.946234	47.764163	42.017864	16.012518	50.626751	31.442207	36.539354	38.751256	23.551494	21.771092	24.120265	27.028922	30.130728	48.291330	23.957438	49.144870	24.840043	23.113962	24.541932	26.205452	25.257849	52.551986	23.055822	29.851776	6.359314	24.136092	3.354926	18.005419	34.574360	26.196479	12.491623	34.031319	25.653996	17.386466	25.985866	19.600071	8.114816	27.319066	22.698831	44.582722	20.784426	17.311913	8.154138	27.886363	19.497017	30.496245	28.955086	28.011154	31.066917	17.593878	7.815080	25.994378	28.829695	38.123411	21.658935	18.418999	13.369364	40.430704	30.134164	23.303469	30.310722	42.078256	39.822153	44.005888	46.521797	33.952405	32.131806	47.150919	37.491869	39.522791	24.333653	44.087581	40.191837	56.403762	60.326298	48.889284	24.293513	20.086789	20.676310
QSF_contig_022527	0.000000	1.448330	0.000000	0.000000	0.000000	0.000000	1.443427	4.588818	1.378325	0.000000	0.000000	0.000000	0.000000	3.875959	2.828759	0.000000	0.000000	1.475334	0.000000	0.000000	1.407732	1.432812	1.465448	0.000000	0.000000	0.000000	1.448330	0.000000	0.000000	0.000000	0.000000	0.000000	0.000000	0.000000	0.000000	0.000000	0.000000	0.000000	0.000000	0.000000	1.448264	1.430922	0.000000	1.459869	2.916087	0.000000	0.000000	7.105919	1.405503	0.000000	0.000000	1.727788	0.000000	6.965145	1.408197	0.000000	1.394861	1.399080	5.616489	0.000000	0.000000	0.000000	0.000000	0.000000	5.662958	2.900367	0.000000	1.382369	0.000000	0.000000	0.000000	1.401115	1.361737	0.000000	0.000000	0.000000	0.000000	0.000000	0.000000	1.493323	1.378788	0.000000	2.823828	0.000000	0.000000	3.063891	0.000000	0.000000	0.000000	0.000000	2.845425	1.399816	0.000000	1.935786	0.000000	1.399058	0.000000	1.453591	1.455539	0.000000	0.000000	0.000000	0.000000	1.389030	1.116040	1.024392	0.000000	1.090489	1.082553	1.086492	0.000000	6.106110	1.161667	0.000000	0.000000	1.129227	0.000000	0.000000	0.000000	0.000000	0.000000	0.000000
QSF_contig_022531	24.922040	44.809745	33.728276	65.034101	17.720447	31.625977	62.248965	4.026181	21.924144	14.956615	73.414671	53.017486	23.533242	5.468664	37.646309	26.535394	15.000052	38.388310	31.404575	4.205475	35.145416	18.412378	20.944725	15.664121	39.030530	38.950837	20.101116	34.158280	43.218097	14.361075	25.319557	37.782312	27.262662	41.065660	46.008926	42.349460	20.929656	48.821709	10.172979	17.586983	35.301494	68.675316	55.010927	17.492823	57.133044	35.879964	27.135987	26.887505	16.685813	75.057691	11.899956	6.406736	4.058173	9.043359	9.239779	71.300040	51.188112	47.763379	26.599155	25.683081	22.124605	48.113345	28.449995	15.584210	58.135641	10.431203	25.200321	61.431940	18.536453	3.351816	22.540701	37.910619	28.177772	13.399643	9.843244	9.127326	17.365209	33.061605	33.662205	5.537667	10.784553	72.392050	27.548213	51.821538	42.395152	7.125454	5.211143	71.572493	36.491871	21.954824	55.161489	46.506317	30.125472	9.631768	44.507977	19.840060	45.126077	25.833032	11.098612	44.280279	13.289529	30.151784	63.944362	31.155693	65.525924	115.744207	19.515727	56.001213	65.804955	47.888426	105.007252	32.275494	120.140057	64.119493	37.836461	0.000000	1.535428	70.458621	1.574149	0.000000	39.014803	0.000000
QSF_contig_022533	124.486394	66.931624	56.136205	64.767611	73.968169	46.941919	110.246495	7.528912	46.845059	35.889958	76.604085	115.921260	52.528340	71.658366	68.078034	87.532075	48.994497	55.261075	64.131216	116.248723	54.670287	105.981589	66.442010	43.670958	96.947423	28.848697	80.269185	26.012950	52.005553	42.015615	29.021587	94.344295	49.659918	37.319194	49.620854	27.059337	38.265699	55.662862	74.565877	43.035971	62.720582	51.365770	20.809269	68.856779	74.867241	59.849477	18.771848	48.952485	100.700721	46.047762	154.765672	54.801285	35.754892	38.734186	79.538189	79.143291	68.804276	29.008665	105.449813	27.293413	23.459047	93.949432	67.438257	73.297057	76.227484	69.041650	59.285929	79.368496	55.618877	18.043503	67.262377	93.748304	60.845314	11.439655	62.973085	77.634973	93.566136	130.686141	26.615348	74.600536	84.624130	8.545672	69.135077	80.864592	50.247184	8.647254	3.993529	64.233514	121.129183	44.708174	74.672047	71.466724	118.125158	1.454709	109.670314	44.834107	42.341889	72.550360	31.915873	91.956811	37.020049	73.243016	43.601215	50.714024	100.174885	105.320553	144.778982	95.182932	56.648622	139.917223	74.834099	99.782374	71.342553	75.255873	91.137389	42.591630	89.649674	89.694270	173.698624	129.916173	102.656896	50.862846
QSF_contig_022535	0.000000	0.000000	0.000000	0.000000	2.955929	0.000000	2.466846	0.000000	0.000000	2.169290	0.000000	4.365381	0.000000	2.487269	0.000000	0.000000	0.000000	4.121998	4.253551	2.283151	4.333377	2.417997	0.000000	0.000000	0.000000	0.000000	0.000000	2.381693	2.362608	0.000000	0.000000	14.974383	0.000000	0.000000	4.395496	4.910466	2.319971	2.349727	4.838884	0.000000	0.000000	0.000000	0.000000	4.826197	2.238760	0.000000	0.000000	6.801500	0.000000	0.000000	2.086029	0.000000	6.218762	3.877994	0.000000	0.000000	0.000000	0.000000	2.352899	8.405316	4.277493	4.482788	0.000000	4.318042	0.000000	6.339878	0.000000	2.059146	2.305505	0.000000	4.064329	2.223582	5.858095	0.000000	0.000000	3.984864	2.242728	0.000000	0.000000	4.079940	0.000000	0.000000	0.000000	0.000000	0.000000	2.166587	0.000000	0.000000	0.000000	0.000000	2.250932	2.461315	0.000000	2.730671	2.436511	0.000000	0.000000	0.000000	2.408662	2.441207	4.881871	2.221774	10.315357	2.174683	21.869541	6.590358	11.088868	15.016059	5.510109	10.769066	36.837827	18.343482	31.303997	0.000000	17.658425	0.000000	0.000000	5.695137	20.501835	0.000000	17.597407	0.000000
QSF_contig_022546	59.493965	87.210345	90.076352	49.701017	20.251158	0.008628	134.833756	36.243641	0.000000	58.540161	90.394008	138.106115	17.447600	6.761821	39.153609	153.880454	9.410305	14.160525	95.755030	49.095858	25.438789	35.087769	53.440339	25.624721	38.516564	11.857321	3.921007	67.020163	75.015499	88.347184	0.000711	45.876455	33.374462	13.540544	95.639149	5.717863	4.890781	34.262617	48.053773	75.664987	10.314234	124.811576	18.026975	53.752599	2.289023	49.905080	13.984165	94.138033	0.000000	109.464341	31.512796	7.316366	135.320790	88.487296	150.594824	46.554440	60.460870	92.772975	148.322415	100.325160	68.737597	28.883824	111.963257	42.053981	107.554424	51.820320	27.602800	22.372454	25.398040	18.933244	63.821351	0.000011	82.692715	19.362154	43.372849	0.003615	18.249066	27.622646	69.141234	0.000200	27.102751	59.087013	150.235047	64.956347	59.127708	20.806040	29.037301	70.500704	5.137259	60.200646	37.953932	0.000001	85.557060	38.243644	27.932783	23.506506	3.132857	49.958738	8.857254	27.456031	38.852926	109.150505	28.521068	101.504313	171.467408	90.625721	159.860788	266.720769	198.452005	205.274602	343.931491	75.512465	221.481887	245.699909	274.004284	277.512298	212.760554	230.421766	209.463717	296.889629	189.097497	388.796041
QSF_contig_022548	43.646646	12.735421	74.368761	49.928018	17.939045	43.046740	40.748997	8.076293	21.958218	22.894471	36.128811	43.302521	23.792662	16.762867	27.575915	53.825355	24.261857	23.523367	26.035783	20.393698	54.696611	47.160098	24.835030	42.235724	7.851708	19.173409	26.004235	8.281588	40.841531	21.751559	42.676823	19.672625	12.195284	18.911204	11.448812	36.390629	28.824728	25.505242	21.199275	17.313584	29.560536	31.658032	22.056213	43.692247	16.818883	22.096813	16.589847	8.475827	41.605693	14.586673	33.356084	33.450184	32.827832	33.780628	32.441465	38.776763	25.095728	18.191501	43.256163	39.316069	28.440530	14.466622	4.973907	16.824690	0.000000	40.553924	42.253722	24.786302	31.212803	29.812836	28.079283	14.342560	7.803402	9.907888	74.006600	28.184250	20.631894	24.171247	16.701428	34.427070	23.970489	26.949192	6.218877	12.441885	4.133264	6.207400	9.062916	28.130791	9.495054	0.371202	32.015056	10.124186	25.231864	66.637843	17.284222	40.727956	4.109561	44.127877	16.564671	20.481422	16.174344	13.518636	34.215233	16.008629	2.552404	0.000000	0.000000	0.000000	4.862094	18.198381	16.876816	12.512152	0.000000	0.000187	8.599343	3.186039	0.000000	0.000000	6.546054	0.495180	8.022079	0.000000
QSF_contig_022549	2.775618	3.620779	0.000000	0.000000	0.000000	0.000000	0.541315	1.090068	0.000000	0.000000	0.835490	0.000000	0.000000	0.015092	0.032407	0.000002	0.000000	0.000048	0.464488	0.000000	0.000000	0.000118	0.000000	0.000016	0.017985	0.000000	0.000000	0.479594	0.000000	0.000000	1.545084	0.025142	0.000000	0.000000	0.000000	0.035728	0.000145	0.000000	0.000012	0.000000	0.000000	0.001075	0.012760	0.000000	0.000000	0.003410	0.000000	0.000000	0.000000	0.000012	0.000006	0.000020	0.000000	0.000000	0.000000	0.000000	0.000000	0.000000	3.548553	0.003571	0.010178	0.009269	0.000000	0.000016	0.000024	0.289624	0.000000	0.000000	0.743128	0.000000	0.092641	0.099147	0.000000	1.642165	0.030198	0.857507	0.000006	0.000000	0.000431	0.469267	0.065635	0.000444	0.000000	0.000000	0.000006	0.000000	0.005334	0.000000	0.000000	0.001204	0.000000	0.000029	0.000104	0.219685	0.000162	0.000000	0.000062	0.002466	0.815881	0.000000	0.000445	0.707658	0.000000	0.108073	0.505784	0.000000	4.046399	0.000000	0.467134	0.000000	1.008961	0.000000	0.871379	1.154841	0.509371	0.000152	8.269648	0.437486	1.875098	5.815867	0.000000	0.782556
QSF_contig_022552	156.024772	149.131843	155.578493	184.735843	170.983064	125.215441	164.349625	60.975727	160.093063	155.065300	188.225014	223.240265	144.634194	72.031266	280.719780	170.374933	94.621640	182.866140	184.618653	229.602914	237.211359	214.190854	209.223557	201.127655	178.988799	272.986546	206.418943	238.977489	251.439313	194.661012	170.278376	244.486498	132.006489	161.338606	189.493707	168.167954	163.693076	177.278219	198.868913	152.231178	154.461054	213.239714	252.890766	177.853736	261.979901	150.861325	201.890704	233.183500	149.410293	194.819379	246.951812	100.057395	130.233663	208.091333	141.832837	168.872508	200.079812	203.660169	195.906455	321.666761	222.279042	144.975131	200.986446	99.895091	185.680735	195.821828	160.667245	316.449974	173.167601	71.208269	200.000250	235.840389	195.427870	81.739553	238.621718	213.893275	194.157945	157.585912	244.051454	112.054715	228.795182	227.031137	208.204186	203.288794	225.084650	84.901698	78.737679	236.890880	141.461660	167.412163	209.652061	209.547559	163.117786	94.179855	191.506346	197.227021	137.428456	166.346900	135.930334	158.564831	141.466263	132.336546	178.289272	135.693419	404.392127	238.172400	863.181716	152.601069	208.595374	187.251908	348.191171	318.656971	250.003040	236.748912	375.034332	327.835016	100.702472	196.296276	110.499770	701.454367	669.158387	911.240461
QSF_contig_022558	368.223067	425.034246	458.536365	427.878935	435.825632	350.433290	375.868310	277.947817	421.174467	403.680976	543.165583	524.656294	366.946744	292.712806	487.468855	455.147698	286.845199	373.425322	346.671519	520.876125	425.167529	455.423881	573.664809	421.114788	408.401209	524.700887	388.880323	422.335598	540.846202	410.374250	395.144214	486.100489	318.849752	369.376432	386.830936	345.224302	418.312623	376.945599	440.385085	327.399867	400.066063	562.733336	511.895021	337.157093	386.553897	347.457531	363.416399	472.663369	361.798634	540.788824	406.393187	280.518157	336.328035	445.483706	423.044955	451.609082	436.570067	455.030871	464.390444	515.819471	389.410565	556.202307	357.677100	318.953722	369.180844	456.889098	324.734687	597.233395	389.867243	207.019915	347.439417	469.840538	332.713103	202.442381	380.100219	409.652130	412.112797	408.341027	486.655827	335.400792	495.502495	519.374875	423.047090	479.163238	435.642385	377.610611	221.414998	569.536492	339.913259	412.736951	595.710146	488.044836	341.582521	192.198924	391.461551	554.339295	413.009764	413.177656	344.998999	427.250849	293.333250	372.768144	371.168508	411.113879	864.657274	1220.809226	732.465276	1216.094246	848.094375	773.516347	1183.484868	1102.285190	941.725284	988.094014	1303.565948	1548.876113	1191.428827	1368.438297	1574.874673	763.435031	1508.283930	1399.525823
QSF_contig_022559	0.000000	0.000000	0.000000	9.360045	0.000000	0.000000	0.000000	3.649787	0.000000	0.000076	0.000000	0.000000	0.000004	32.246996	0.000000	0.011035	0.000000	0.000000	0.000001	0.000014	0.000000	4.501974	0.000904	0.000000	0.000000	0.000008	2.005608	0.000000	0.000000	0.000001	0.000000	0.000000	0.000269	0.000000	0.001397	0.000000	0.000000	12.806504	0.000004	0.000000	6.918520	0.000000	0.000000	10.355495	0.000000	0.000000	0.000000	6.169931	16.856600	0.000000	0.111318	0.000000	33.544980	0.000000	0.000000	0.000000	7.584300	0.000000	0.000483	0.000000	0.000000	0.000016	0.000000	0.000000	0.000000	0.004677	0.000000	0.000000	11.426139	0.000000	0.000000	0.000000	0.000000	0.000000	0.000000	0.000000	0.000074	0.000000	0.000000	0.000000	0.000000	22.144762	0.000000	0.000000	0.000012	0.000000	0.188142	14.406669	0.276731	0.000000	0.000000	0.000000	0.000000	0.000013	0.105752	0.000000	0.000000	1.817509	0.000000	0.000000	0.000000	0.000000	0.620019	1.601509	0.000000	0.000000	0.000000	0.000000	0.000000	0.000000	0.000000	0.000000	0.000000	0.000000	0.000000	0.000000	0.000000	0.000000	0.000000	0.000000	0.000000	0.000000
QSF_contig_022563	0.000000	0.000000	0.000000	0.000000	0.000000	0.000000	0.000000	0.000000	0.000000	0.000000	0.000000	0.000000	0.000000	0.000000	0.000000	0.000000	0.000000	0.000000	0.000000	0.000000	0.000000	0.000000	0.000000	0.000000	0.000000	0.000001	0.000000	0.000000	0.000000	0.000000	0.000000	0.000000	0.000000	0.000000	0.000000	0.000000	0.000000	0.000000	0.000000	0.000000	0.000000	0.000000	0.000000	0.000000	0.000000	0.000000	0.000000	0.000000	0.000000	0.000000	0.000000	0.000000	0.000000	0.000000	0.000000	0.000000	0.000000	0.000000	0.000000	0.000000	0.000000	0.000000	0.000000	0.000000	0.000000	0.000000	0.000000	0.000000	0.000000	0.000000	0.000000	0.000000	0.000000	0.000000	0.000000	0.000000	0.000000	0.000000	0.000000	0.000000	0.000000	0.000000	0.000000	0.000000	0.000000	0.000000	0.000000	0.000000	0.000000	0.000000	0.000000	0.000000	0.000000	0.000000	0.000000	0.000000	0.000000	0.000000	0.000000	0.000000	0.000000	0.000000	0.000000	0.000000	0.000000	0.000000	0.000000	0.000000	0.000000	0.000000	0.000000	0.000000	0.000000	0.000000	0.000000	0.000000	0.000000	0.000000	0.000000	0.000000	0.000000	0.000000
QSF_contig_022575	0.000000	0.000000	0.000000	0.000000	0.000000	0.000000	0.000000	0.000000	0.000000	1.581666	0.000000	0.000000	0.000000	0.000000	0.000000	18.785417	1.407436	0.000000	0.000000	1.599986	19.384416	0.000000	0.000000	0.000000	0.000000	0.000000	0.000000	0.000000	0.000000	0.000000	0.000000	0.000000	0.000000	0.000000	0.000000	0.000000	0.000000	0.000000	0.000000	1.643482	0.000000	0.000000	0.000000	0.000000	0.000000	0.000000	0.000000	1.609833	0.000000	0.000000	0.000000	0.000000	0.000000	0.000000	0.000000	0.000000	0.000000	0.000000	5.069132	4.708668	0.000000	0.000000	0.000000	0.000000	6.034330	0.000000	0.000000	0.000000	0.000000	0.000000	0.000000	0.000000	0.000000	0.000000	0.000000	0.000000	0.000000	0.000000	0.000000	0.000000	1.536207	0.000000	0.000000	0.000000	0.000000	0.000000	0.000000	0.000000	0.000000	0.000000	1.635183	0.000000	0.000000	0.000000	0.000000	0.000000	0.000000	0.000000	0.000000	0.000000	0.000000	0.000000	0.000000	0.000000	0.000000	0.000000	0.000000	10.310005	0.000000	0.000000	0.000000	0.000000	0.000000	0.000000	0.000000	0.000000	0.000000	0.000000	0.000000	0.000000	0.000000	0.000000
QSF_contig_022577	19.024757	18.554935	30.541465	16.486003	6.762611	8.299878	10.024795	21.107316	23.306024	21.715494	10.404545	41.239594	13.894261	23.614189	13.845090	9.101142	23.591017	15.969046	42.533241	20.309825	21.067519	30.697539	12.232327	3.672187	9.944566	25.373624	33.043484	15.615470	16.854274	12.535859	4.000276	26.034547	9.212244	5.828708	43.792700	33.934580	24.883851	7.813413	13.409441	15.546641	8.004971	16.049941	7.833595	26.415309	31.361532	24.483014	13.517230	25.721447	14.451261	26.260708	34.144048	19.306905	20.758361	13.099380	15.364344	14.188178	65.993770	18.896592	31.831604	26.514609	22.079547	22.968150	7.568388	34.964829	24.458345	16.187649	5.727347	24.597369	15.444120	8.558915	14.364817	14.419317	25.902710	12.014642	16.855819	26.607051	15.178870	17.249329	27.587859	10.526784	26.971103	8.337949	22.191801	11.301502	10.212750	27.216498	22.362762	18.512886	11.800472	3.962787	39.607111	6.037039	19.067159	21.166719	14.145357	44.762316	12.382384	9.828828	4.003423	8.317119	22.069885	10.594392	24.866656	28.696361	12.851280	3.116885	2.631600	15.910089	8.628233	9.290954	15.560297	3.103754	6.223823	4.545087	5.976832	7.445186	6.364767	8.063783	11.125225	7.497072	8.246065	7.432468
QSF_contig_022582	23.787227	21.785196	12.843384	17.479817	45.457675	20.715602	15.106397	15.908854	17.635279	54.682971	14.922647	21.040096	13.915376	25.025796	21.313069	14.556527	27.160204	32.264194	36.794548	26.367973	22.918294	42.274354	18.242102	27.059916	18.555973	44.297015	22.040875	14.281412	20.214492	11.736759	27.629749	52.481060	25.838168	37.885855	34.158922	21.742610	29.334547	13.357965	21.661907	36.054845	61.789029	65.675347	21.592973	18.278914	37.026518	20.698931	21.232947	53.064004	14.545886	22.683782	53.322554	22.191894	45.574296	17.252464	15.292145	30.448857	18.482641	22.244466	19.727641	24.594119	25.341226	26.281266	47.172658	32.117811	37.006903	34.961011	32.255612	31.232452	31.858488	7.566718	13.374408	35.577287	33.816442	19.211737	28.254349	16.870779	25.223258	26.518094	36.206078	7.555486	26.087723	27.433642	50.676071	18.075094	33.483101	25.269423	13.422493	51.380492	20.507532	9.204791	39.339338	28.192801	22.247810	17.144744	27.935587	14.318052	19.500923	17.593735	14.183893	20.490979	45.704516	14.891570	35.081887	8.959496	28.542400	35.490001	25.522576	32.562517	19.925259	29.994413	56.309923	14.648225	22.804747	21.118201	47.095725	27.050316	30.269619	28.903620	42.450608	28.718107	19.917836	58.280076
QSF_contig_022601	81.232139	27.180131	27.356907	53.920021	54.455930	95.430603	49.972119	58.034217	78.814253	42.073036	48.359071	131.879914	62.477697	27.799015	138.664133	85.503030	48.404642	36.694188	53.483428	97.105344	29.291827	42.957048	84.746397	44.886613	55.382919	65.064137	32.352988	30.769565	76.660823	31.334968	108.023722	54.046101	78.460890	25.005689	73.186575	59.345589	29.504057	54.059204	55.589658	50.828327	92.723531	156.617414	75.702091	39.877465	28.469052	8.869287	46.668265	93.143269	71.657164	21.778717	85.325770	27.403378	35.164272	53.333788	27.437543	74.840974	44.191016	73.924020	107.187776	63.112421	42.870517	82.064887	55.658661	27.326760	33.714795	33.388841	77.335899	54.933780	71.530580	3.340654	85.255256	38.833366	34.439885	21.645398	43.925687	56.248996	26.418657	38.472490	15.116192	36.915666	92.536129	118.203488	31.242104	30.423891	32.205509	3.047912	30.281558	64.632691	42.937198	42.834360	73.528559	46.796816	25.803573	23.049523	15.309561	67.814022	25.001336	38.707477	15.653792	60.592544	64.222013	19.742135	72.359760	46.832782	102.670258	133.547791	45.473050	147.422489	100.790212	148.644851	185.393027	133.484457	150.716377	98.334313	111.635622	88.026669	92.937782	62.951786	50.541029	55.400069	88.993710	83.683343
QSF_contig_022606	0.000000	0.057333	0.000057	0.000000	0.000000	0.000000	0.000142	0.000006	0.000000	0.000000	0.000000	8.474664	0.000000	0.007121	0.012577	0.000003	0.000000	0.000000	8.409613	0.000000	0.000000	0.000000	4.570968	0.000000	0.003462	0.000084	0.098680	0.000000	0.000000	0.000000	0.000000	0.011720	0.000000	0.000000	0.000000	0.000000	0.000000	0.000000	0.000000	0.000000	0.000000	10.773894	0.000000	0.000000	0.000000	0.000000	0.000000	0.000000	0.000000	0.104752	0.000000	0.000000	0.000000	0.000004	14.845215	0.000000	0.000000	1.997937	0.000000	0.000000	0.000084	0.000000	0.000000	0.000000	0.000000	0.000000	0.000000	0.000000	0.000000	0.000000	0.013357	0.053215	0.000000	0.000000	0.000393	0.000000	0.000000	0.000022	0.000004	0.000000	0.000000	0.000000	0.000000	0.000000	0.059543	0.000000	0.000000	0.000000	0.000000	20.909609	0.000000	0.000000	0.000000	0.000029	0.000000	0.000000	0.044548	0.000000	0.000000	0.000000	0.000000	0.004409	0.000000	0.000503	0.000000	0.000000	0.000000	0.000000	0.000000	0.000000	0.000000	0.000000	0.000000	0.000000	0.000000	0.000000	0.000000	0.000000	0.000000	0.000000	0.000000	0.000000
QSF_contig_022614	0.003010	1.073663	12.834782	17.902509	0.571953	1.998213	28.111240	5.338951	18.748261	0.000000	0.000000	5.124731	2.765731	21.469101	46.424750	3.350915	0.000000	0.000000	37.749519	6.759269	19.154201	0.204510	0.000000	0.360003	25.527452	22.631403	0.152115	0.000000	0.000423	45.526750	1.092561	22.560066	10.679456	0.054333	29.323573	17.155155	0.000000	2.543050	21.958426	0.000134	1.118590	56.344839	31.191533	34.302044	26.540883	14.850037	4.324334	0.000024	54.508094	10.469911	0.291723	5.778325	7.137433	0.000455	12.908527	14.886998	0.000000	0.000000	52.265632	14.487100	22.761417	3.216283	11.092815	1.630530	1.331756	0.431088	0.128520	0.000007	0.000006	32.733055	21.550694	28.535149	0.756732	0.076533	46.061842	0.000001	26.551617	2.117697	25.672991	5.997433	3.650861	1.446670	3.642342	0.000000	1.672772	5.012579	8.552807	20.572134	12.109312	0.000002	19.329859	0.000000	13.956354	14.373900	6.977908	18.872825	9.186243	0.018946	31.086200	6.413916	2.913479	1.433226	0.000000	2.728837	3.068239	0.000035	0.000000	0.000000	5.925737	0.943639	0.000000	6.902704	3.672714	25.309269	0.000000	0.000000	0.000071	0.000000	0.000000	0.000000	0.000000	3.984621
QSF_contig_022619	2.747561	0.000000	0.000000	2.268814	0.000000	2.206372	2.140123	0.000000	0.000000	2.041845	0.000000	0.000000	0.000000	0.000000	12.451427	0.000000	0.000000	0.000000	1.969301	0.000000	0.000000	0.000000	0.000000	0.000000	0.000000	4.126425	0.000000	0.000000	7.693803	0.000000	2.045500	0.000000	0.000000	0.000000	13.195171	0.000000	0.000000	0.000000	0.000000	0.000000	12.167252	9.361307	0.000000	0.000000	0.000000	2.018224	0.000000	3.836689	24.239908	8.903730	0.000000	0.000000	0.000000	1.786098	0.000000	0.000000	3.926574	0.000000	0.000000	2.022301	0.000000	0.000000	4.608032	0.000000	2.052462	19.233938	0.000509	0.000000	0.000004	0.000000	4.071115	0.000000	0.000000	0.000000	0.000000	0.000000	0.000000	0.000000	0.000000	0.000000	0.000000	0.000000	0.000000	2.027236	3.765871	0.000000	0.000000	0.000000	0.000000	0.000000	0.000000	0.000000	0.000000	0.000000	0.000000	19.448067	0.000000	0.000000	0.000000	0.000000	0.000000	0.000000	0.000000	0.000000	0.000000	1.486315	0.000000	3.187140	0.000000	0.000000	0.000000	0.000000	0.000000	1.734067	1.879590	0.000000	3.277425	17.787610	0.000000	0.000000	0.000000	1.750196
QSF_contig_022620	1.089555	6.415882	4.394528	0.036675	0.000000	0.000000	22.895913	14.975078	0.000000	24.236530	0.000000	0.045938	11.499393	0.014408	5.313939	8.219048	1.197978	0.000000	17.655335	2.232605	25.050157	3.238837	2.056975	0.000000	1.032319	0.000000	0.992578	0.000000	11.214342	7.995648	0.000000	0.320973	0.000000	0.000000	0.000025	7.365070	3.209053	0.000000	0.000000	0.958884	0.000000	2.071202	0.000000	2.013042	0.000566	8.127099	0.000006	35.590887	1.139155	0.987394	2.045729	0.000000	0.000000	31.687330	14.790072	0.249686	0.000000	15.521203	16.898270	1.090309	0.000000	0.958988	0.000000	0.034484	16.242743	0.000000	0.000000	0.000000	0.000000	4.784466	0.000000	7.370491	14.383375	0.000000	11.246910	13.071645	14.195830	0.000000	0.000232	2.723726	11.964937	0.000167	0.002029	0.000000	2.821921	0.000000	4.473564	0.000000	7.262308	6.519314	1.008369	0.000000	3.851650	0.000000	0.000000	3.000429	0.003917	0.000000	2.058342	0.000000	0.000000	4.868785	0.000000	4.651177	20.200880	1.014738	1.190805	5.006032	2.209248	3.683038	57.296751	17.129600	13.695893	0.032032	41.258243	13.676451	0.000000	3.977119	3.822938	16.991611	3.856408	1.006255
QSF_contig_022622	630.220623	587.619815	602.374745	692.220537	992.211558	945.248873	630.071403	288.715881	1179.881506	1066.266919	721.047873	502.587664	560.917065	194.060980	767.065244	558.475087	160.403845	583.634025	586.994329	835.136674	1223.481728	1324.335266	742.401614	835.042751	721.408629	408.947519	707.455045	640.676396	521.950302	535.019800	620.366471	964.047597	682.610158	628.500919	554.178150	486.363501	641.297066	567.553214	421.437462	647.030298	718.443387	554.080099	188.292699	666.952018	664.936514	694.452731	1383.724828	510.720525	824.363004	566.370697	1073.267463	216.941063	468.491130	778.412362	599.402001	690.756555	437.484282	608.436570	493.080123	519.483806	651.183190	407.442957	866.993588	560.895860	603.983074	269.104044	704.084440	328.650403	780.955628	87.127829	514.136819	706.818313	475.508073	221.911464	1130.027827	1064.687087	633.335335	779.716301	705.443236	326.288525	696.032784	558.086134	919.230465	917.665495	404.765548	222.707768	268.067977	446.824196	671.859185	701.875523	248.156113	792.054900	788.440800	90.385453	844.159700	347.059826	840.922963	537.198557	552.509166	509.993074	513.862400	327.513074	570.041421	335.011097	2689.207823	1896.156050	893.999924	2649.575399	2443.070684	1946.914829	1796.967140	2026.215278	1570.631327	1393.820132	284.457363	1024.221622	1910.329604	1648.195466	1651.963030	357.078968	389.036302	388.206515
QSF_contig_022635	20.010262	11.439827	24.977336	20.717233	18.265624	16.387690	14.506318	19.778016	17.267892	11.635007	14.482400	12.087902	11.450717	13.401879	9.647250	17.531968	8.901151	11.411138	11.210167	26.282600	12.548339	15.216431	11.254009	15.639566	17.115860	9.454392	11.418818	9.230079	14.901484	11.498843	7.842840	30.226675	7.439628	7.671501	7.435910	16.123687	4.467841	10.821244	18.009065	21.027240	19.264318	22.509825	14.280022	7.930691	15.176717	13.677122	8.948184	26.518724	17.031952	20.284690	26.602702	16.259758	4.100139	24.926622	11.508147	12.625926	10.290754	28.991281	19.324942	22.448007	11.445658	9.168929	19.279569	12.519911	21.087939	21.120385	16.721587	4.117782	21.370542	5.873123	16.753741	11.606443	9.320230	6.146164	16.116692	20.948057	16.246873	19.194858	9.165375	11.273668	6.937844	12.816659	13.148636	16.309570	19.220820	20.986141	9.128585	19.660531	19.532487	10.809147	13.365956	13.855583	7.411751	7.971622	23.506892	15.166267	5.716597	11.985351	8.372586	25.635549	21.817038	12.792195	29.424604	20.037640	142.136317	103.626458	90.387140	144.060929	85.155289	55.337167	182.939941	107.915875	128.371037	76.553431	42.837996	94.717711	70.138516	56.159682	72.082580	103.355928	64.650656	63.796378
QSF_contig_022646	0.000000	0.000000	0.000000	0.000000	1.373682	0.000000	0.000000	0.000000	0.000000	1.239261	0.000000	0.000000	0.000000	0.000000	0.000000	0.002029	1.220410	0.000000	0.000000	0.000000	0.024455	2.557796	1.310178	0.000000	1.312857	0.000013	0.000000	0.000000	0.000000	0.000000	0.000000	0.000000	0.000000	0.000000	0.000000	0.000000	0.000000	1.281726	0.000000	0.000000	1.302142	0.000000	0.000000	0.000000	0.000000	0.000000	0.000000	0.000000	0.000000	1.321374	0.000000	0.000000	0.000000	0.000000	0.000000	0.000000	0.000000	0.000000	1.286767	0.000000	0.095494	0.000000	0.000000	0.000000	0.000000	0.000000	1.271697	0.000000	0.000000	0.000000	0.000000	0.000000	0.000000	0.000000	1.274813	0.000000	1.299745	0.000000	0.058008	0.000000	0.052220	0.000074	0.000000	0.000000	0.000000	0.000000	0.000000	0.000000	0.000145	1.324150	2.545468	0.000000	0.000000	0.000000	0.000000	0.000000	0.000000	0.000000	0.000000	0.000000	0.000000	0.000000	0.000000	2.502824	0.000000	0.000000	0.000000	0.000000	0.000000	0.000000	0.000000	0.000000	0.000000	0.000000	0.000000	0.000000	0.000000	0.000000	0.000000	0.000000	0.000000	0.000000
QSF_contig_022648	0.033864	0.018495	23.514237	27.581958	0.000000	0.508278	30.305308	0.000000	30.333801	17.206680	13.696181	1.543487	26.741229	0.000023	20.779998	11.877560	1.595697	4.110044	18.649608	17.720607	10.256974	36.488372	0.000000	12.467375	42.724337	0.000002	0.000002	29.980767	20.021675	3.504192	13.078588	26.541666	1.337604	39.326521	43.364200	0.000000	24.365187	0.038593	30.313248	3.529283	5.186874	9.047800	25.550866	7.275719	31.992006	27.100985	40.595276	0.136483	19.856928	0.000006	0.000001	3.073422	56.478868	10.860428	63.541278	20.989529	26.847760	2.954286	34.029887	8.124315	45.831141	11.981957	16.329577	1.147506	6.654598	51.168625	28.799921	115.600939	15.217523	0.005347	0.095449	31.606698	0.000000	0.000000	5.111006	3.234266	8.445267	0.000000	0.001392	0.585046	12.371550	0.000337	53.137374	0.000036	7.887802	13.253248	0.000000	44.353189	0.240483	0.000000	3.925149	9.318697	18.390886	0.000000	15.817769	20.325582	0.000205	14.642879	2.518758	51.437832	32.578293	30.179771	0.000002	20.552845	14.858949	0.985956	19.983248	3.754566	0.000000	8.226862	13.297772	30.047899	12.760981	6.238143	6.938525	2.099607	1.732322	6.274566	15.019086	5.852482	2.990827	11.736542
QSF_contig_022654	0.000000	0.000000	1.940058	4.247513	0.000000	1.199828	4.155370	0.000000	1.800350	1.898900	0.000000	0.000000	0.000000	0.000000	2.151355	0.000000	0.000000	0.000000	0.000000	1.899736	0.000000	0.000000	0.000000	0.000000	0.000000	0.000000	0.000000	0.000000	0.000000	0.000000	0.000000	0.000000	0.000000	0.000000	0.374591	0.000000	0.000000	0.000000	0.000000	0.000000	0.000000	0.000000	0.000000	0.000000	0.000000	0.000000	0.000000	1.390021	0.000000	0.000000	1.863657	0.000000	0.000000	0.000000	0.000000	0.000000	0.000000	0.000000	0.000000	0.000000	0.000000	0.000000	0.000000	2.021794	0.000000	0.000000	0.000000	0.000000	0.000000	0.000000	0.000000	0.000000	0.000000	0.000000	2.808752	0.000000	1.903147	0.369856	0.000000	0.000000	0.000000	0.000000	1.915985	3.868811	0.000000	0.000000	2.365704	0.000000	0.000000	0.000000	0.000000	0.000000	0.000000	0.000000	2.040165	0.000000	0.000000	0.000000	4.077653	0.000000	1.105335	0.000000	0.000000	0.000000	0.000000	0.000000	0.003960	0.000000	0.000000	0.000000	0.000000	0.000000	0.000000	0.000000	0.000000	0.000000	0.000000	0.021066	1.025499	0.000000	0.000000	1.314964
QSF_contig_022659	0.000000	0.000000	0.000000	0.000000	0.000000	0.000000	0.000000	0.000000	0.000000	0.000000	1.787432	0.000000	0.000000	0.000000	0.000000	0.000000	0.000000	0.000000	0.000000	0.000000	0.000000	0.000000	0.000000	0.000000	0.000000	0.000000	0.000000	1.066892	0.000000	0.000000	0.000000	0.000000	0.000000	0.000000	0.000000	0.000824	0.000000	0.000000	0.000000	0.000000	0.000000	0.000000	0.000000	0.000000	0.000000	0.000000	1.742388	0.000000	0.000000	0.779542	0.000002	0.000000	0.000000	0.000000	0.000000	0.000000	0.512971	0.000000	0.000000	0.000000	0.920823	0.814429	0.940563	0.000000	0.000000	0.000000	0.009837	0.000000	0.000000	0.000000	0.000000	0.000000	0.000000	0.000000	0.000000	0.000000	0.000000	0.000000	0.000000	0.000000	0.000000	0.000000	0.000000	0.000000	0.921121	0.000000	0.000000	0.000000	0.000000	0.000000	0.000000	0.000000	0.000000	0.000000	0.000000	0.000000	0.000000	0.000000	0.000000	0.000000	0.000000	0.000000	0.000000	0.000000	0.000000	0.000042	0.000000	0.000000	4.156215	8.521175	16.814935	3.332946	0.000138	0.000000	1.033832	0.000000	0.000000	1.056212	0.000000	0.000292	0.000001	0.000000
QSF_contig_022663	0.000000	6.257486	14.957629	2.005817	11.325228	5.963793	16.755182	6.585961	14.112021	19.543349	8.310728	24.288758	12.422528	8.502844	17.123885	1.927008	8.637411	5.620321	1.829189	13.391377	14.786373	15.928552	10.627921	7.147794	13.982244	3.892548	14.763493	11.706041	13.315712	10.589614	8.178195	8.383972	1.843735	5.777874	3.856308	2.054041	7.706400	8.035728	17.078967	13.469778	8.405193	18.618140	8.133737	2.049339	9.735281	7.413361	11.446586	13.567707	5.724095	12.131293	3.584389	16.010512	5.568067	14.769565	17.768896	4.173442	17.021907	13.477894	5.931865	20.386392	16.222854	11.645685	15.197695	7.415724	13.123780	8.892363	3.901700	10.509446	7.609253	0.000000	7.016565	7.387401	12.098948	0.000000	11.470905	19.356575	19.092781	7.359368	18.054457	2.029336	7.333068	8.257230	9.009795	3.693262	6.918232	9.921355	6.665876	23.943953	6.000228	5.946557	9.665543	7.964287	7.689344	3.963709	2.044712	13.210093	10.501431	3.752031	5.674609	8.134614	2.000955	16.310163	2.144315	7.396204	26.543713	24.902454	7.761091	7.089710	29.182863	35.705309	27.234832	31.709082	33.041351	25.288676	10.145745	17.572369	31.914245	18.592013	15.924521	23.530084	28.767224	22.525489
QSF_contig_022675	2.965332	2.938286	0.985166	1.057913	3.025327	2.978362	5.096576	3.852282	3.949056	3.752904	4.940892	13.688621	1.025614	0.000000	5.023535	4.891138	2.983128	8.552716	4.840419	0.964044	7.900151	6.903854	2.978034	1.015072	0.991876	3.051109	6.377448	2.012246	3.056733	6.176294	3.905429	7.816616	1.011374	0.971374	16.518636	9.108189	1.992866	3.992120	0.931970	3.919305	1.937711	1.938058	1.975452	1.969452	2.926910	10.224238	3.950179	4.862470	2.906331	0.986981	4.942903	0.000000	0.950161	3.829878	4.778224	2.003705	12.217662	9.094282	10.648675	5.005872	3.890863	4.110185	5.036863	0.000000	10.134162	9.333054	1.976181	0.000000	4.921571	3.199874	0.968218	2.024934	8.656764	0.000000	5.003738	3.833265	3.004082	0.000000	3.974711	2.868763	1.936093	6.918400	4.025516	3.055027	2.956389	1.997485	1.881259	1.987260	1.998213	0.000000	6.060278	1.983566	2.007072	0.000000	2.035509	4.087335	1.953577	0.992611	0.000000	0.000000	0.000000	4.916411	1.989681	6.951668	6.541141	6.923545	10.306554	2.365941	10.076454	7.037416	20.129301	8.897767	12.472014	6.517522	16.107410	4.430517	6.385324	7.924286	3.603017	4.643013	9.593701	6.264454
QSF_contig_022684	310.126025	165.988905	244.951783	292.888459	256.103356	187.375802	204.362203	162.852190	241.843245	194.774602	311.901893	238.008230	258.563312	154.266680	201.659152	211.076750	270.070129	259.427749	295.417826	199.510188	209.680127	166.380262	271.103820	288.363630	282.784894	257.955954	144.269637	181.585090	194.649744	312.658979	153.011761	312.404566	292.008900	223.345945	165.788294	270.591831	224.047991	345.870445	323.059714	347.824494	512.697289	322.971822	330.234697	363.952699	288.863873	296.907505	346.892359	361.454791	292.510476	421.964332	280.855797	418.243667	359.232758	568.237697	345.237089	328.277834	293.639234	301.787785	375.203308	252.879598	329.452855	403.101842	373.301543	257.581290	337.408001	223.040493	241.913090	321.016697	179.697973	180.577571	314.033948	277.347241	287.101457	189.448594	266.644351	234.616085	254.532829	197.686111	222.627966	176.172575	226.888207	284.803548	173.198839	253.574868	192.873606	125.687506	127.374152	481.315295	216.259160	338.246961	227.060201	282.143700	310.065689	168.261241	255.347208	200.661416	186.565924	220.613132	143.609047	225.735111	290.526686	185.619913	210.918125	153.950711	399.099238	399.686643	343.755932	454.245544	274.213933	306.888181	795.209197	360.451876	372.493054	338.405787	485.940780	319.238764	433.759219	235.131563	397.046775	238.816688	484.229591	313.991397
QSF_contig_022716	449.816536	1269.347745	506.731773	739.340151	1021.380584	524.465307	568.158479	333.513804	565.741382	1391.185932	514.920224	1580.727433	455.233803	273.908519	656.522975	1807.766465	857.545860	556.062244	1493.255123	1687.962452	757.199608	851.711256	1142.036931	345.701015	509.624716	496.138445	490.730517	1139.453981	1118.558139	1432.724369	405.383867	442.002089	1352.703445	412.600278	546.047004	1219.163041	358.522783	442.566097	954.774104	365.087988	518.518645	555.494914	448.685095	1579.446038	1557.086067	570.128418	382.955284	1395.376895	1154.770097	1411.080875	1489.692208	223.662609	399.678361	950.074847	551.908926	1508.350332	1936.722379	542.113651	727.451487	551.502958	549.270087	1148.675218	1581.217110	353.940240	2006.185064	1338.540053	467.534236	370.027454	620.398888	376.164949	493.684415	467.161473	1266.580480	411.175941	1331.946966	1584.664507	391.998607	554.610261	304.986428	302.517680	1409.609689	1214.614875	644.498582	484.753868	509.214939	241.493442	328.732367	462.056610	1798.539500	1243.005308	690.707242	1075.770715	371.644855	126.507252	462.360164	1548.949708	482.336063	1045.582823	377.074396	374.501941	498.811831	1231.104458	1048.767821	1543.123343	912.367852	669.443970	754.817613	641.288372	690.710053	711.473012	1426.390174	798.279354	702.666911	528.692079	502.793413	633.673988	552.312266	724.503042	718.118574	722.479647	750.929598	854.177602
QSF_contig_022719	7.099116	5.330606	3.246493	5.087297	9.038252	12.605659	18.886750	24.334469	0.000000	4.847902	10.652226	1.663070	19.308563	8.679214	10.186579	1.680727	21.857208	21.067523	17.397877	11.355292	13.178392	6.970431	6.933752	4.943289	7.091334	1.761944	7.902402	5.172318	5.054822	24.860650	7.044214	10.514076	3.415369	1.751908	3.244281	16.058685	0.000000	5.188160	3.356774	6.849955	8.805828	1.720762	3.528110	8.824820	6.927392	8.530730	6.869627	3.364325	6.363394	56.031410	11.708622	12.474603	26.903418	10.982178	6.468956	5.231673	3.099998	8.536537	24.707052	1.614652	0.000000	26.622925	13.223450	22.635712	29.751133	0.000000	1.675043	3.151735	8.617965	19.906552	3.156310	0.000000	5.812047	6.403235	5.008331	0.055755	11.708341	0.000000	6.701113	24.281532	12.974472	9.228781	8.558930	5.234706	1.616811	10.022921	28.769482	19.234487	1.719004	10.418345	0.000000	3.346872	18.337260	13.486843	8.713814	0.000000	3.265699	3.387810	7.206611	3.465526	7.012081	9.909294	5.412315	0.000000	0.000000	2.193854	10.512529	2.193377	2.242989	0.000000	6.494192	2.249940	7.024867	2.311945	2.458145	2.196659	3.060176	2.303087	2.263251	8.665087	13.283094	4.524736
QSF_contig_022738	0.000000	0.000000	0.000000	0.000000	0.000000	0.000000	0.000000	0.000000	0.000000	0.000000	0.000000	0.000000	0.000000	0.000000	0.000000	0.000000	0.000000	0.000000	0.000000	0.000000	0.000000	0.000000	0.000000	0.000000	0.000000	0.000000	0.000000	0.000000	0.000000	0.000000	0.000000	0.000000	0.000000	0.000000	0.000000	0.000000	0.000000	0.000000	0.000000	0.000000	0.000000	0.000000	0.000000	0.000000	0.000000	0.000000	0.000000	0.000000	0.000000	0.000000	0.000000	0.000000	0.000000	0.000000	0.000000	0.000000	0.000000	0.000000	0.000000	0.000000	0.000000	0.000000	0.000000	0.000000	0.000000	0.000000	0.000000	0.000000	0.000000	0.000000	0.000000	0.000000	0.000000	0.000000	0.000000	1.560803	0.000000	0.000000	0.000000	0.000000	0.000000	0.000000	0.000000	0.000000	0.000000	1.656169	0.000000	0.000000	0.000000	0.000000	0.000000	0.000000	0.000000	0.000000	0.000000	0.000000	0.000000	0.000000	0.000000	0.000000	0.000000	0.000000	0.000000	1.759723	0.000000	0.000000	0.000000	0.000000	0.000000	0.000000	0.000000	0.000000	0.000000	0.000000	0.000000	0.000000	0.000000	0.000000	0.000000	0.000000	2.373863	0.000000
QSF_contig_022754	11.072269	22.836379	31.905354	12.771353	29.419196	14.618349	23.233058	27.433339	14.601810	0.000122	20.043755	17.407839	7.296435	27.129043	24.904382	21.166384	24.687779	35.755163	41.623180	11.960777	39.757029	68.883171	22.296032	12.403200	35.268250	4.473441	0.000051	24.212692	35.177091	4.910532	0.000000	32.857578	4.638104	46.501838	14.852458	0.771732	30.319020	28.993916	32.591378	15.275895	12.034784	15.982612	0.000000	22.083978	0.000088	8.356935	20.862772	46.756283	37.857726	50.372143	58.069158	3.273890	7.128228	21.645473	14.562338	34.716293	16.285044	21.841133	22.803603	30.801805	29.258945	36.108391	22.051200	24.203356	23.203461	5.594741	3.943651	25.210983	16.425602	4.705356	25.030755	23.230802	37.375836	12.035351	31.030337	37.572196	8.982377	32.172005	23.594806	22.506019	37.266560	34.925201	43.283119	19.512913	10.975356	11.600884	1.282971	29.096698	31.950171	0.215890	9.086593	13.628688	23.514957	10.489834	8.455854	37.071071	19.804704	6.786293	6.524044	17.571431	23.571538	43.654939	0.886242	10.916806	33.085329	25.407488	0.224954	24.934853	23.827686	22.285661	45.896943	29.316123	34.394922	21.124373	33.243825	43.831959	19.057620	37.244156	16.764403	19.168111	22.210676	40.970516
QSF_contig_022769	3.066817	4.208973	2.648454	6.025439	3.893420	5.128466	2.992456	4.193058	2.647318	0.884673	10.464706	3.594106	0.834542	0.000000	23.246870	2.322485	0.942794	8.793686	14.495631	1.806524	6.521724	5.360779	0.000000	1.852977	1.741165	1.757878	2.893916	10.997491	5.308214	0.858184	0.873055	4.272862	0.000000	0.009183	13.709760	6.670388	0.060932	0.000000	2.637839	13.252785	2.537237	17.709377	7.633760	0.000000	5.082592	4.550539	1.408044	10.411479	2.707894	11.966363	7.154855	0.848014	0.074372	0.955430	3.716509	7.835994	18.420273	13.056554	6.405342	1.817109	4.611652	3.649983	1.773520	1.860707	2.109380	10.116608	5.973632	0.001646	0.922958	1.931206	7.921244	6.294483	11.045041	0.000000	9.459967	0.966743	4.127595	3.723398	1.301293	0.000000	1.882533	1.730098	10.045453	1.504574	2.809705	3.595727	1.596496	3.714321	3.854275	0.000000	7.186606	0.111215	0.000000	1.672849	0.872065	12.631759	0.881900	4.498595	8.980688	0.000000	0.000000	7.655612	4.251747	3.592291	8.557500	6.242001	3.085206	0.812134	7.733536	3.238182	10.141933	7.287523	8.619597	1.490955	8.355460	2.386093	18.665570	9.973122	7.086559	4.592271	5.365333	5.469787
QSF_contig_022777	7.813963	0.000000	0.000042	0.000000	17.759176	0.000000	9.485986	0.000000	39.106379	0.000002	0.000000	2.844480	15.040637	0.000000	18.886456	0.000012	0.000000	0.000000	3.537819	59.440782	27.956483	24.832637	36.772840	8.769486	18.042670	5.570050	58.949444	0.000023	0.069456	55.808727	2.121611	0.000001	0.303342	18.983195	0.191715	4.444934	29.358726	0.000486	0.000023	0.000000	0.000000	21.961620	16.965917	0.000000	37.481476	43.245986	27.114063	2.404229	0.000000	0.089818	17.491313	0.000046	6.711328	0.000000	0.000034	16.745603	0.809996	0.000000	6.906429	49.935526	35.797481	2.436410	43.077856	18.196321	15.844616	0.000000	46.297975	0.690222	7.901057	0.012110	54.312233	0.000237	37.363261	0.000000	56.556533	0.000191	27.778316	0.017231	7.120874	0.000000	6.250168	0.060035	0.097913	7.334696	0.129655	0.000000	0.000001	0.000178	30.996531	35.746828	0.430901	0.001824	1.918732	0.004925	0.000000	0.000000	0.000016	0.004089	0.002104	0.000000	0.000000	0.001484	4.970649	0.000000	4.151148	8.749126	1.096926	0.000000	0.000000	6.728202	0.633903	14.808261	1.026980	1.356729	5.788206	10.235932	0.000000	1.423257	2.838890	13.225603	10.255677	0.000000
QSF_contig_022785	14.708096	19.052004	13.297343	23.783182	10.698483	14.439727	11.619956	4.321488	16.122564	8.373625	11.684169	22.600299	10.886756	7.674368	24.102831	13.672697	5.161340	12.679756	35.991119	29.437329	23.134869	32.563802	14.125403	14.621905	10.257279	21.211982	16.954363	7.873094	15.707325	15.321879	14.498855	17.011623	5.255987	11.090575	11.271623	22.294033	1.111355	7.871565	10.378138	11.751899	8.128451	16.250098	16.901005	19.970031	22.469221	19.894409	13.302918	12.714244	16.787782	15.821947	32.986571	14.205481	12.643476	32.031132	15.099813	13.520951	19.874143	22.568921	26.017825	9.873449	16.195568	28.819584	17.659416	15.084363	13.516372	10.933933	9.976991	32.819866	17.973138	4.174310	18.371506	19.611238	17.782940	4.184987	24.195619	19.236938	15.835312	6.396848	21.359432	10.158163	15.027879	19.073440	9.682259	7.839781	17.029435	10.721582	7.266547	16.594729	7.990319	8.888087	15.930458	7.725570	17.726967	7.133616	6.662420	18.659996	11.083560	7.527120	11.836124	5.685477	10.004360	10.663461	6.771783	21.105360	35.408540	28.969569	29.154801	24.544153	30.594588	27.268413	26.285487	15.858332	43.403993	27.457100	48.565356	43.602149	20.895834	28.882832	27.349836	32.240145	24.930830	45.150249
QSF_contig_022789	0.000000	0.000000	1.238049	1.323385	1.393317	1.328620	1.316329	1.373936	2.450350	0.000000	2.615096	3.615588	0.000000	1.591768	3.980675	0.000000	0.000000	0.000000	1.195035	1.216002	1.172695	1.230706	1.286731	0.000000	3.819051	2.568841	0.000000	0.000000	3.749483	0.000000	1.248820	0.000000	2.459766	0.000000	2.526310	0.000000	0.000000	0.000000	0.000000	2.491289	1.271559	0.000000	1.324030	3.845649	1.234379	2.454294	0.000000	2.457457	3.561726	0.000000	0.000000	0.000000	0.000000	0.000000	1.167156	0.000000	1.092932	5.082308	0.000000	1.211216	0.000000	2.546880	1.274946	1.254175	1.281593	2.525538	0.000000	1.148058	0.000000	0.000000	2.246089	1.250227	1.168834	1.363604	2.435011	0.000000	0.000000	3.806876	1.259504	0.000000	0.000000	1.309161	0.000000	1.242383	0.000000	1.322768	1.370524	1.290991	0.000000	0.000000	1.271679	1.265898	0.000000	0.000000	3.907923	0.000000	0.000000	0.000000	1.262371	2.604714	0.000000	1.178766	0.000000	2.422147	23.445583	17.494839	29.875675	20.014889	21.756876	27.638019	82.946939	20.593014	47.944185	31.634711	40.671194	53.562268	43.832628	31.315531	29.355200	60.904256	38.349189	52.853818
QSF_contig_022829	239.323617	150.299303	221.987035	213.075008	103.488297	296.158157	191.329289	188.137697	173.463286	297.909601	326.582937	316.736207	210.091709	78.670515	215.750823	189.888627	120.016473	249.118660	165.934654	300.994967	197.602596	308.966673	204.066555	149.207182	203.720505	202.803470	256.207513	249.489128	347.347226	314.180757	211.926338	263.929362	200.781007	167.694996	168.543552	159.459286	273.605891	161.405641	475.018610	248.730338	183.881059	305.333635	403.881578	132.198932	287.525416	158.257214	298.999518	351.956896	281.419654	288.902330	357.888807	115.534832	214.287535	253.251772	330.364691	213.891144	255.790997	298.050221	334.599056	352.081894	250.239458	314.854686	416.879400	292.317584	194.215119	292.048655	95.636311	246.989444	368.059919	194.268341	214.808113	484.949410	361.409259	30.705171	168.497001	161.286573	177.564567	181.804333	239.270238	176.736327	230.727834	300.931632	280.912087	330.084464	191.576211	193.104153	172.825935	356.792315	153.194872	132.877164	276.273196	267.146611	200.066752	105.263714	248.603325	213.673825	204.181673	201.630586	321.744715	217.474579	160.168201	198.240369	212.885743	116.127602	310.145086	324.699847	506.806372	562.925260	285.998381	263.143494	531.911520	228.716689	240.875654	542.368076	358.243500	483.092614	340.836985	146.302791	347.768019	523.938515	541.993487	438.735039
QSF_contig_022845	0.000000	0.000000	0.000000	0.000000	0.000000	0.000000	0.000000	0.000000	0.000000	0.000000	0.000000	0.000000	0.000000	0.000000	0.000000	0.000000	0.000000	0.000000	0.000000	0.000000	0.000000	0.000000	0.000000	0.000000	0.000000	0.000000	0.000000	0.000000	0.000000	0.000000	0.000000	0.000000	0.000000	0.000000	0.000000	0.000000	0.000000	0.000000	0.000000	0.000000	0.000000	0.000000	0.000000	0.000000	0.000000	0.000000	0.000000	0.000000	0.000000	0.000000	0.000000	0.000000	0.000000	0.000000	0.000000	0.000000	0.000000	0.000000	0.000000	0.000000	0.000000	0.000000	0.000000	0.000000	0.000000	0.000000	0.000000	0.000000	0.000000	0.000000	0.000000	0.000000	1.456518	0.000000	0.000000	0.000000	0.000000	0.000000	0.000000	0.000000	0.000000	0.000000	0.000000	0.000000	0.000000	0.000000	0.000000	0.000000	0.000000	0.000000	0.000000	0.000000	0.000000	0.000000	0.000000	0.000000	0.000000	0.000000	0.000000	0.000000	0.000000	0.000000	0.000000	0.000000	0.000000	0.000000	0.000000	1.982287	0.000000	0.000000	0.000000	0.000000	0.000000	0.000000	0.000000	0.000000	0.000000	0.000000	0.000000	0.000000	0.000000	0.000000
QSF_contig_022869	8.565679	12.286645	28.665429	14.012554	30.731915	9.470144	33.489335	44.120362	20.434840	109.002946	20.658991	44.673391	7.225734	11.176652	15.999640	30.107389	23.786980	31.437989	41.864778	252.493776	113.857545	157.449283	14.688981	17.491069	23.000937	7.335845	15.466628	10.700233	21.077885	10.016797	21.533797	29.678053	9.208223	9.627285	10.491541	13.602216	22.378758	29.367564	28.566263	9.762951	21.231756	6.108780	3.744426	15.224406	29.662568	21.060265	41.511138	52.018386	130.848657	11.385240	42.907664	32.059633	37.781489	49.581651	22.112206	26.989676	12.114002	34.712402	34.868945	42.290479	9.372417	13.196079	24.386320	49.991048	41.688179	6.611718	22.835457	7.062358	15.757807	1.112233	9.381102	21.806936	23.292428	28.444059	82.102956	23.747898	8.344831	19.656503	12.440069	14.552276	139.756164	17.187980	28.499398	19.298681	11.518467	20.377957	18.985716	12.341188	15.813879	25.889074	11.769288	22.853649	12.857427	9.898012	3.592156	14.242172	14.556798	8.098723	14.278602	11.013606	13.376599	24.013133	31.767032	31.891116	13.969587	1.333787	1.385202	2.618236	9.330848	5.138404	9.849115	3.814426	10.185612	2.759155	5.423212	1.274021	2.678088	5.397038	11.621571	3.898524	3.818141	6.417774
QSF_contig_022886	21.913129	17.532845	1.299520	19.149040	0.000071	6.669141	77.769554	33.392667	0.364818	56.648526	7.333563	15.786530	0.048996	42.154298	57.880977	35.063145	2.915287	8.164539	97.355411	7.650665	23.832783	40.772676	18.528505	0.000000	0.000084	0.831354	47.919596	2.560302	44.761092	11.291287	8.124111	0.090933	7.990557	0.000007	8.772042	0.888313	3.381422	36.520386	0.029143	1.229095	19.802395	26.124955	0.067360	7.884721	1.259667	62.134210	0.000000	46.999910	11.079002	7.247381	43.769130	1.331322	1.635896	72.319819	29.444019	17.737216	11.781970	93.718224	60.455484	80.018169	4.743085	10.259602	0.382251	2.126989	180.726878	22.536670	8.813904	27.599210	4.151966	8.669592	0.961219	37.150524	32.116354	33.073849	22.573127	12.628837	1.488599	0.379915	9.366964	0.126584	30.210940	45.691764	36.018707	0.000000	14.804292	28.445521	26.815478	27.749624	2.780472	20.598775	85.763488	5.418380	60.977736	32.390414	0.000108	33.572944	0.000001	0.038421	5.867458	0.000000	0.342126	18.757066	25.985871	75.223987	81.758170	63.609919	79.508780	35.704436	30.719032	244.227949	84.481135	80.737479	88.251144	79.979592	111.064299	265.908050	98.741659	47.534431	183.867686	55.595274	192.822683	113.654448
QSF_contig_022893	387.766887	380.466589	187.191429	676.802983	564.528911	766.135836	536.956003	132.901367	131.202581	580.569483	340.737231	323.115950	286.820920	160.108068	438.536373	301.035582	136.565847	644.669713	664.531123	973.236477	835.240447	891.900638	393.914197	400.065341	479.973672	408.521176	695.683875	492.011200	322.400538	422.366247	369.944819	784.047390	225.479868	306.610986	199.668640	342.738977	448.445052	320.983724	360.181564	358.036694	453.700292	661.623667	411.610764	470.873248	563.554782	363.780673	425.376535	236.658553	750.413494	335.840429	931.527696	90.770097	250.437583	568.999584	494.737482	309.343974	235.880088	314.087393	762.991963	368.292621	395.982936	479.290844	333.381206	247.848246	353.141180	92.225127	278.585321	16.225687	544.321898	49.282034	225.506866	523.885498	288.085229	112.747739	787.743794	609.964223	381.347990	520.605001	372.845827	126.150626	682.277507	441.169894	394.869011	260.673243	188.754829	98.712771	191.766932	432.876746	360.374404	362.393606	204.007691	395.686172	490.185023	46.301459	395.367741	252.993904	110.719345	351.450833	298.406736	348.264984	549.371736	334.140755	582.967971	237.567766	292.781048	288.563647	131.830937	273.544054	180.770028	59.915842	246.195992	146.046330	164.831904	117.747224	62.620140	47.711627	173.093846	166.216544	104.001371	49.331767	129.028415	142.563906
QSF_contig_022896	60.614139	94.722489	16.368549	30.738229	73.837599	89.783285	6.056628	168.389283	129.201286	85.771977	166.195139	10.056391	139.798661	50.341659	38.961748	7.376657	110.905656	137.901410	159.636943	268.396220	158.034438	138.694427	74.961093	72.750583	144.132164	70.719164	16.027176	127.322379	7.625902	68.603751	57.020184	153.308377	80.409825	79.326788	3.747600	100.073099	38.174827	117.685147	116.451473	133.356221	143.685606	67.050432	164.862376	101.106917	99.935806	46.497261	48.365817	5.612712	28.798656	224.801682	110.496261	85.056313	128.145373	11.035985	3.401489	113.790643	4.739028	29.499128	66.353425	32.344229	99.277397	254.107231	122.976954	172.441578	25.827956	5.321708	76.465961	64.870793	175.917012	14.473784	92.082017	12.843132	9.747184	65.694339	177.697917	68.765970	163.917124	130.398934	126.126380	89.810313	75.441245	100.742895	18.567230	92.843067	3.315374	29.161615	179.053290	202.694777	136.977714	161.748527	12.918207	43.528519	153.435365	27.659620	104.568097	9.722890	106.943353	26.881347	33.963550	44.713312	96.291180	18.892041	86.836923	7.227892	0.000000	5.397078	0.000000	7.301557	4.916144	7.051198	9.790809	0.000000	12.907793	14.040901	9.968959	9.955804	2.598305	2.741952	0.000000	0.000000	0.000000	2.733124
QSF_contig_022898	25.077731	17.017233	31.692124	13.840902	21.292555	21.278975	12.259545	14.961716	19.478806	50.599779	10.973596	21.794944	16.532475	4.745712	36.805305	17.605273	10.885542	10.023037	14.248987	29.269237	38.102729	61.678771	16.645741	5.605436	13.573735	21.072615	8.527676	26.434784	23.207992	17.182525	7.593017	15.431421	17.163021	8.939151	7.164270	11.994399	6.984296	28.106593	14.973976	11.834450	13.716182	19.546331	15.225927	24.597552	16.554803	13.064436	11.738086	32.675518	17.100590	21.301407	33.007328	13.578195	8.530046	21.673325	21.992320	15.275508	14.094121	14.806212	23.578124	18.210548	9.844588	30.187147	11.427515	18.785312	16.069260	9.751017	4.391040	22.164706	18.974351	4.231902	16.490212	18.410993	13.431234	5.853936	24.797001	40.403100	25.979912	10.243725	13.329587	4.238972	25.258638	15.721177	16.102648	8.759697	15.118130	11.646979	13.208540	24.746889	11.889492	16.401026	14.851659	13.303013	17.157175	3.477102	16.524422	13.382364	28.810347	22.028946	16.310111	15.480817	21.200796	20.835279	7.780232	11.625179	8.145892	11.216962	10.664158	9.986828	13.029982	10.166167	6.019766	6.453262	4.258429	55.060835	22.336892	45.996999	2.247203	70.478349	9.199852	15.887397	36.294391	54.018761
QSF_contig_022901	149.069782	72.870381	49.498056	297.163245	252.511310	237.503261	142.113115	324.802213	101.261967	92.082864	195.118658	134.993619	90.193446	175.759379	159.752606	45.793738	187.901622	173.286786	171.302189	208.815997	473.964897	394.665990	223.862431	134.201089	167.520754	119.029440	136.905747	175.284128	68.663066	260.588456	243.291277	351.383720	210.331400	290.114280	42.631641	195.585976	151.006681	170.834749	115.643579	201.070743	206.950895	366.196462	205.988802	223.156463	351.407223	117.945911	287.135723	64.178039	383.903985	241.150833	266.557675	204.217769	264.794570	155.607949	57.447112	170.433638	102.427128	186.270732	259.632146	150.170125	210.680931	252.969455	200.056624	342.981566	80.900425	60.592177	157.179236	21.548508	246.796112	123.734989	176.111206	145.837903	43.734084	177.311474	583.114249	196.303718	78.438547	124.741671	161.930106	223.394232	286.527035	385.294560	181.592940	135.061437	59.797137	231.830558	202.566540	173.352940	316.053584	72.929076	42.225128	109.842705	188.885050	50.650512	219.214030	73.053011	80.383726	145.437753	113.810880	59.869799	156.791591	58.092479	355.241704	35.544942	90.638240	29.284179	6.002567	41.560892	81.561429	61.947553	36.953378	53.711505	34.399956	11.697561	31.561717	4.497374	29.883760	33.062162	21.464267	14.513389	18.770926	10.987347
QSF_contig_022913	5.342405	15.571635	61.266794	49.985947	54.751067	22.463882	43.964890	26.076723	14.455170	11.015297	40.841288	46.413923	6.880136	20.379835	56.155678	19.393937	10.528793	38.677825	79.600867	48.375324	95.063785	87.854178	14.823236	17.011931	30.927896	55.274811	19.904659	36.479511	29.456153	59.872916	50.633383	49.651742	27.162739	42.064538	26.135673	47.497739	65.397928	29.027090	9.793686	21.142007	34.640399	39.039590	67.289918	39.487196	18.539856	16.949948	38.946379	34.712639	55.235364	76.075520	45.798158	43.543544	29.431926	76.927488	50.951199	17.091291	23.278266	71.775730	30.777428	58.417701	19.045718	73.333948	13.016505	30.448235	24.378305	11.326475	37.987749	18.596715	23.343553	17.135685	20.327324	77.377058	21.497563	13.999667	95.512676	33.167142	52.256170	8.156466	37.582061	30.070393	14.929522	48.867312	65.395886	58.831754	32.566391	69.642256	11.459441	32.351904	11.598431	25.378065	73.946141	35.094980	19.794299	4.556368	21.856264	27.319233	11.258787	68.844902	26.968590	25.285304	11.678254	21.357792	48.896310	31.260573	1.656678	3.204065	3.128188	4.795408	0.000000	8.714922	31.015045	5.060457	23.119994	3.354782	5.886802	10.267216	1.695471	11.709543	10.320120	26.343531	5.014900	3.944227
QSF_contig_022923	20.152346	17.028313	42.270259	21.732877	18.015080	22.486214	50.873174	28.855578	49.578964	43.527568	23.995163	35.792387	17.151843	44.806438	67.822424	57.665055	15.334797	80.586478	100.919485	72.721720	66.561295	52.917078	13.309616	18.807093	15.953925	25.062516	16.988151	12.935062	36.540770	14.766863	14.352874	21.054045	20.975527	31.107156	62.870490	16.235421	11.485697	23.479468	48.976373	17.270042	17.292427	26.271483	19.926550	20.333158	22.484458	55.290881	33.401468	33.939839	59.524614	32.529897	69.703257	33.763864	29.506895	38.081093	51.705442	13.057929	30.363156	54.614909	66.166929	31.248713	26.343977	35.866886	25.424282	24.840438	52.803483	24.853208	27.998969	13.810436	12.704367	11.544158	21.098667	41.136805	48.570137	19.252036	58.124814	54.496214	19.158950	8.913640	20.833064	19.917131	38.409664	18.773277	33.356686	17.960819	31.870851	20.505992	15.514122	24.285237	26.409449	25.783113	30.872201	19.714145	21.688675	22.162634	22.019026	33.014053	43.991586	15.429293	11.743762	18.234087	15.807232	67.001351	26.615324	48.979722	52.187948	60.116033	34.128150	74.145125	40.390686	29.900917	88.431458	39.427335	47.009341	32.078212	17.263666	33.120781	50.988752	66.767511	79.649406	41.709822	47.169294	54.012036
QSF_contig_022932	0.000000	0.000000	0.000000	0.000000	2.673714	0.000493	0.027495	0.000000	0.156812	5.580234	0.000000	0.148006	0.123351	0.000000	0.000000	0.000000	0.000000	0.000000	0.000000	0.000000	4.020319	0.023453	0.000000	0.039662	0.000000	0.000000	0.000000	0.000000	2.171416	0.093789	0.000000	0.000144	0.000000	0.000000	0.000000	0.000000	0.000000	2.242803	0.000000	0.000004	16.604808	2.284178	0.000000	0.000000	0.000000	4.283203	0.000000	0.000000	0.000000	2.298818	0.000000	0.000021	0.000000	7.342032	0.000000	0.000000	3.509272	0.000000	0.000000	0.000000	0.000001	20.816334	0.000531	0.000000	14.233886	0.000341	0.000000	5.923396	0.000000	0.000000	0.000000	1.128138	0.000000	0.000000	0.000010	0.000114	5.812587	13.969157	0.000000	0.000000	0.000000	0.000000	0.000001	1.400294	0.186091	0.000000	0.176952	0.000000	0.000000	22.786012	0.000000	0.000000	3.171315	0.000146	0.000000	0.011744	2.042604	0.000000	4.200538	0.000000	0.000000	12.235778	0.000185	0.082837	0.000000	0.000000	0.000000	0.000000	0.000000	0.000000	0.000000	0.000000	0.000000	0.000000	0.000000	0.004645	0.000000	0.000000	0.000000	12.584853	0.000000	0.000000
QSF_contig_022940	31.974609	27.866607	34.669477	19.667474	17.964896	21.689864	26.978673	8.679710	50.998147	47.435676	38.995232	44.520386	14.173752	19.455076	64.717458	38.654567	33.882914	22.906495	26.838962	68.682771	61.708646	43.227056	18.289504	15.759515	18.529075	9.155195	15.973170	24.812364	30.200629	28.223853	38.674025	44.138418	24.010599	26.421461	40.833692	37.927309	28.964804	15.408254	4.466577	17.948307	41.935941	46.606420	33.785459	40.395834	35.218858	36.965922	44.384803	50.577183	66.731782	26.251733	48.985313	26.932599	24.083354	41.206909	34.884411	23.874022	17.724331	31.727930	29.282738	48.563302	29.828952	46.277422	40.506260	32.197376	42.479574	27.279390	31.761006	38.251738	49.478841	10.190974	21.243800	45.180065	51.674312	21.373768	49.095891	55.063314	22.648053	21.747106	40.082593	23.975044	43.431291	20.168761	28.865207	47.103775	29.099089	15.523927	16.862761	13.917758	28.171122	23.509300	19.146328	18.666676	22.595570	17.468308	40.548406	23.858721	37.905642	10.668137	13.660181	26.936313	27.850605	35.985602	21.805133	30.537786	24.512474	22.270779	12.343420	16.272106	13.690253	18.253038	11.501479	18.027373	16.091102	17.608486	11.525672	34.140659	10.251136	22.820440	15.955452	18.114544	17.370668	20.596143
QSF_contig_022962	160.612775	86.768803	359.053155	33.861345	141.457216	81.957246	232.533679	184.919690	141.935732	325.420671	136.533435	625.840765	137.923183	344.454575	480.079802	210.244283	270.734027	104.500816	299.015650	223.231917	170.853857	279.542237	136.940275	103.698355	78.871123	139.418820	132.786445	124.764393	314.226469	115.619597	134.415243	93.292530	143.407754	98.443856	300.094115	109.754402	52.259390	109.121635	70.243940	152.515908	144.756876	92.394862	86.053049	148.426131	181.053401	222.261177	111.779258	418.510824	109.410055	144.130227	163.121503	264.494461	253.034236	278.653438	239.359403	101.191877	303.862492	196.435935	306.317603	424.151421	106.683669	129.060110	85.759196	250.279329	263.877220	675.585305	68.121450	162.564846	103.844080	336.923330	88.932186	128.951768	310.661878	111.724770	125.362998	173.498581	177.561593	84.018551	168.056099	173.223145	127.910529	109.213961	267.348603	79.245573	205.505473	323.641418	206.984436	101.584547	55.434567	86.527296	544.808773	101.108073	97.467979	199.660519	134.110597	244.501922	99.946187	68.418897	100.324930	69.195852	67.258984	288.147059	118.904440	170.504071	154.182281	149.736226	239.523512	135.683368	113.629656	223.007396	565.266860	153.949951	268.191596	154.813103	353.251957	289.193438	170.426791	169.654502	171.532578	495.506654	266.784647	444.898217
QSF_contig_022966	0.000000	0.000000	0.000000	0.000000	0.000000	0.000000	0.000000	0.000000	0.000000	0.000000	0.000000	0.000000	0.000000	0.000000	0.000000	0.000000	0.000000	0.000000	0.000000	0.000000	0.000000	0.000000	0.000000	0.000000	0.000000	0.000000	0.000000	0.000000	0.000000	0.000000	0.000000	0.000000	0.000000	0.000000	0.000000	0.000000	0.000000	0.000000	0.000000	0.000000	0.000000	0.000000	0.000000	0.000000	0.000000	0.000000	0.000000	0.000000	0.000000	0.000000	0.000000	0.000000	0.000000	0.000000	0.000000	0.000000	0.000000	0.000000	0.000000	0.000000	0.000000	0.000000	0.000000	0.000000	0.000000	0.000000	0.000000	0.000000	0.000000	0.000000	0.000000	0.000000	1.373087	0.000000	0.000000	0.000000	0.000000	0.000000	0.000000	0.000000	0.000000	0.000000	0.000000	0.000000	0.000000	0.000000	0.000000	0.000000	0.000000	0.000000	0.000000	0.000000	0.000000	0.000000	0.000000	0.000000	0.000000	0.000000	0.000000	0.000000	0.000000	0.000000	0.000000	0.000000	0.000000	0.265620	0.254063	0.000000	1.439966	0.000000	0.000000	0.267002	2.353169	0.000000	0.000000	2.680226	0.000000	0.476368	0.697903	0.334504	0.247673	0.000000
QSF_contig_022979	335.971850	380.250709	55.669614	106.601901	265.490169	525.602076	61.759815	189.368324	255.471687	396.357742	205.189488	73.164175	476.618977	184.681244	152.823080	107.047986	172.851055	366.935948	106.615173	332.257297	331.408926	207.550597	426.745992	199.664442	378.126981	359.204681	139.198126	341.663054	56.176553	284.562464	256.609292	223.203062	363.086881	298.395632	111.753762	334.715471	146.283052	224.378582	43.312453	295.319481	385.114531	483.912239	265.393800	718.606138	211.409519	92.826080	412.763113	80.698423	194.684119	269.617769	293.909668	140.231482	317.844635	98.984265	105.011948	303.275619	63.806554	85.483350	257.983355	17.039100	343.437794	215.048376	404.720715	359.629212	88.418578	50.542016	555.553464	122.760927	573.917762	19.949614	329.320774	60.725440	171.405193	99.172506	246.671833	322.754860	340.823710	416.772900	144.276066	177.805094	157.313695	289.957202	107.562939	364.127997	45.051696	135.945922	277.313002	222.996039	559.409012	390.872739	74.997257	324.836503	347.748680	64.366962	361.983803	87.892963	274.232734	236.984553	216.320095	175.374225	373.439082	135.371403	458.018303	79.244968	41.542466	66.136069	36.506377	86.697602	37.345579	42.136122	104.151204	113.975599	121.886315	160.897745	57.241233	97.574758	45.303089	64.361766	106.909812	57.765972	71.013362	99.983926
QSF_contig_022994	0.000000	0.000000	1.936040	0.000021	0.000000	0.000000	0.000000	0.000000	1.899145	0.000002	0.000000	0.000000	0.000000	0.000000	0.000000	0.000000	0.000210	0.000000	0.151350	0.000000	0.000003	5.887945	8.364316	0.000000	0.000000	0.000000	0.000000	0.000000	0.000000	0.000000	0.000000	0.000000	0.000000	0.000000	0.000000	0.000000	0.000000	1.987281	0.000000	0.000000	0.779828	0.000000	12.492382	0.000000	0.000034	0.000000	5.481157	0.000000	5.947829	0.000980	0.924523	0.000000	0.000000	0.000000	0.000000	0.000000	0.000000	0.000000	0.000001	5.291758	0.000000	5.999916	0.000000	0.848688	23.391579	0.072418	0.000564	0.000000	0.000029	0.000000	0.001713	0.000015	0.295055	0.000000	0.000000	0.000000	0.000011	0.000000	0.000000	3.383138	0.000000	0.000000	1.906154	0.000000	4.166778	0.000000	0.000000	0.000000	0.000408	0.000000	0.000000	0.000000	0.000000	0.021988	0.000000	0.000000	0.000000	0.000000	0.000005	0.000000	0.000000	0.009043	0.000000	3.716829	0.000000	0.000000	0.000000	0.000000	0.000000	0.000000	0.000000	0.000000	0.000000	0.000000	0.000000	0.000000	0.000000	0.000000	0.000000	0.000000	0.000000	0.000000
QSF_contig_022998	49.321753	28.379446	42.292850	20.428898	57.722736	18.768167	31.401277	13.292074	79.880619	56.246487	21.096860	62.832510	19.351900	31.910312	48.628038	74.879469	26.320007	61.406141	36.206427	74.700447	49.728762	45.159477	41.102268	17.061317	17.887917	39.072546	26.149695	32.683343	30.801597	18.991050	24.389533	26.075622	28.111110	55.352591	48.435654	27.444774	14.519513	30.376470	31.571740	17.237105	35.117175	18.418607	35.031351	8.850307	40.166495	41.237272	34.221876	105.108517	59.219329	37.968319	57.118843	34.094227	40.589325	41.257132	35.368126	15.661769	24.118887	24.084973	74.828776	100.832446	42.137771	22.950552	64.500081	32.419253	46.322027	59.124744	29.381412	36.191006	15.395783	14.526121	29.130166	47.353043	31.458935	0.000000	13.963372	37.443839	42.172401	50.273298	21.466952	30.411701	46.848605	19.238694	41.090906	32.266251	53.591828	4.864755	39.108266	29.521478	26.179509	40.534913	26.474771	28.764122	11.899014	23.976968	36.393638	21.210751	60.785353	31.465801	28.317791	43.682427	38.555839	75.567503	17.276430	49.458763	48.331752	61.745378	36.149675	48.389644	54.570967	18.501907	119.805430	25.330498	47.882834	47.741310	9.477089	24.375478	40.393066	34.747815	36.298796	32.463493	40.328953	24.114290
QSF_contig_023012	6.367405	16.982813	14.333715	0.000000	31.229943	11.030764	97.152387	15.244190	10.217891	14.744095	0.000000	18.279122	0.086116	21.048133	40.132071	5.751325	10.999858	30.834135	44.926526	11.904399	6.597157	1.959090	19.100865	4.844548	12.602829	1.973024	0.000000	0.000000	6.104375	12.146718	22.066309	14.837292	8.877769	3.222643	3.457224	0.000000	1.910418	0.024809	1.879430	30.515149	27.339450	3.959117	14.216358	11.732066	1.950537	54.704997	0.000000	1.898341	6.813588	23.578656	0.816223	31.119379	21.198472	34.120119	26.810862	27.223422	38.129962	0.000000	20.789533	17.561481	19.132788	44.482107	9.475284	52.517744	107.000342	25.691010	5.147081	19.244497	15.856116	1.664390	2.237440	0.894559	7.853098	0.676703	11.707272	11.783522	3.606284	1.904080	4.897750	12.812902	11.926100	0.000000	17.435484	0.000003	0.000000	10.669928	1.798191	0.000283	0.000000	23.786833	48.061597	0.003015	26.293980	25.086220	0.059615	30.495919	0.000000	1.463152	0.000000	0.133887	18.381354	3.525312	2.914198	1.796307	0.000000	0.000000	0.000000	0.000000	0.001572	0.517458	0.000003	0.000954	0.305010	0.000000	0.000523	0.000000	2.968091	0.000000	0.000000	0.000000	25.225888	0.000000
QSF_contig_023024	178.924845	266.178185	251.609365	266.769294	196.000431	193.165633	204.279719	130.630977	180.160194	200.226227	285.850826	209.257857	225.001078	146.546816	279.755677	166.117524	132.886170	203.955684	269.144480	299.328409	258.388100	320.693398	354.402790	291.309276	250.128393	301.111499	237.510521	314.014350	348.201374	299.378091	277.108896	352.584786	215.574939	112.049877	231.711974	166.113553	337.133788	241.916407	321.514112	227.436495	240.055154	274.296265	320.892654	206.161045	253.157245	193.471600	297.883133	260.473137	182.985887	325.809388	298.260566	172.351032	161.096693	262.110284	278.403035	278.229054	243.362551	226.734954	238.537664	361.710594	249.619722	337.060446	243.586310	165.182915	205.895230	222.240759	181.233731	370.792383	255.072236	95.636786	229.065865	252.317183	183.769304	91.955459	207.645684	234.762825	260.584191	251.225320	255.143399	109.526393	192.094659	271.938369	226.948242	215.152806	223.131230	168.253730	118.479060	338.867452	231.602891	257.791606	251.945063	261.295771	253.694891	90.655476	239.817061	217.849624	179.852978	235.336468	210.473225	293.114625	195.210428	178.285937	268.482324	128.772294	85.362807	29.537123	65.439908	71.281959	43.433433	47.354737	117.162394	48.454149	52.399543	35.563940	179.905281	97.154535	24.963625	28.724577	35.237604	78.143319	52.008233	55.705778
QSF_contig_023034	57.581636	20.311460	58.076407	57.735936	41.773246	57.597652	63.030151	10.005187	36.448352	66.813152	41.355203	102.244254	73.571813	71.792335	103.681533	35.600644	20.894336	45.554933	48.286492	101.054579	106.478569	96.063682	23.543389	11.924867	55.761510	73.141273	33.681997	52.370325	48.896615	64.463791	45.522820	39.118803	62.482364	17.212343	149.212981	10.524074	64.323187	56.999806	62.583604	18.843119	60.254601	70.505365	92.695139	54.117550	48.770713	51.450562	45.118165	77.326181	46.482219	111.207271	20.757207	46.030863	59.534966	37.365199	54.356360	137.990872	79.977804	77.546792	32.278835	65.797709	18.222580	36.542207	96.478236	82.088185	43.602315	62.283137	53.220434	3.198782	90.871265	38.524583	98.876165	89.390067	77.845204	17.037993	108.763830	81.764881	73.905650	23.886610	35.387090	17.065208	76.217517	70.470466	119.802945	52.059045	60.644390	48.157202	31.052169	74.963824	67.608774	83.318218	44.526572	127.252759	75.565034	0.323795	42.432827	24.252690	100.207325	18.282754	70.211135	11.676335	13.790688	88.253586	47.246792	22.544009	16.157408	8.752712	39.531872	51.123353	63.162537	114.936664	60.762569	0.016322	47.478582	24.668491	5.705147	0.963325	59.527856	90.571747	0.000112	0.069323	0.000000	7.560148
QSF_contig_023077	0.000000	0.000000	2.409774	0.000000	0.000000	0.000000	0.000000	0.190736	1.243553	0.000000	0.000000	0.000000	0.000000	0.031947	0.000000	0.000000	0.000000	0.000000	0.000000	0.000000	0.000000	0.000000	0.000000	0.000000	0.000000	0.000000	0.000000	0.000000	0.000000	0.000000	0.000000	0.000000	0.000000	0.000000	0.000000	0.000000	0.000000	0.000000	0.000016	0.000000	0.000000	0.000000	0.000000	0.000000	0.000000	0.000000	0.000238	0.000000	0.000000	0.000000	0.000000	0.000000	3.937976	0.000000	2.482117	0.000000	0.000000	0.000000	0.000000	0.000000	0.000000	0.000000	0.000000	0.000000	0.000000	0.000000	0.000000	1.243916	0.000000	0.000000	0.000000	0.000000	0.000000	1.244877	0.000000	0.000001	0.000000	0.000000	0.000000	0.000000	0.001747	0.000000	0.000000	0.000000	0.000000	0.000000	0.000000	0.000000	0.000000	0.000000	0.000000	0.000000	0.000000	0.000000	0.000000	0.000393	0.000000	0.000000	0.000000	0.000000	0.000000	0.000000	0.000000	1.279546	0.000000	0.000000	0.000000	0.000000	0.000000	1.502545	0.000000	0.000000	1.536251	0.000000	0.000000	0.000000	0.000000	0.000000	0.000000	0.000000	0.000000	0.000000
QSF_contig_023082	0.430022	0.000000	0.000000	0.000000	0.447433	0.000000	0.000000	0.000000	0.379739	0.000000	0.000000	0.000000	0.000000	0.000000	0.000000	0.000000	0.000000	0.000000	0.000000	0.001046	0.000000	0.000000	0.000000	0.000000	0.000000	0.000000	0.000000	0.000000	0.000000	0.000000	0.000000	0.000000	0.000000	0.000000	0.000000	0.000000	0.000000	0.000000	0.000000	0.000000	0.000000	0.000000	0.000000	0.000000	0.000000	0.000000	0.000000	0.000000	0.000000	0.000000	0.000000	0.000000	0.000000	0.000000	0.000000	0.000000	0.000000	0.000000	0.000000	0.000000	0.000000	0.000000	0.396893	0.000000	0.000000	0.000000	0.000000	0.000000	0.000000	0.000000	0.000000	0.000000	0.000000	0.000000	0.000000	0.000000	0.000000	0.000000	0.412862	0.000000	0.000000	0.000000	0.000000	0.000000	0.000000	0.000000	0.000000	0.431359	0.000000	0.000000	0.000000	0.000000	0.002062	0.000000	0.000000	0.000000	0.000000	0.000000	0.000000	0.000000	0.000000	0.000000	0.000000	0.000000	0.000000	0.000000	0.000000	0.000000	0.000000	0.000000	0.000000	0.000000	0.000000	0.000000	0.000000	0.000000	0.000000	0.000000	0.000000	0.000000	0.000000	0.000000
QSF_contig_023087	21.847431	10.238191	27.825075	18.661036	32.085760	10.951254	9.469543	7.587400	5.577659	35.855093	18.745208	16.366671	18.721052	27.568152	28.346409	14.404100	13.193415	28.885546	26.227492	33.728859	22.594182	51.875641	26.905421	15.381333	11.810169	27.462887	17.233601	21.510705	24.438390	9.959076	25.186206	26.695763	10.609520	23.216091	14.175358	19.976226	15.783936	17.574874	30.923980	15.219635	11.824278	29.435487	12.235705	23.912936	12.614143	26.725932	19.197652	21.304806	27.020878	26.971671	20.733692	23.277541	26.416625	28.264468	37.594206	14.001979	13.671850	17.544134	27.323651	16.852746	22.092622	19.536798	20.364167	35.777603	23.634687	19.938372	21.200410	15.447385	23.002814	13.547792	24.697404	33.169356	10.030821	8.436580	30.288306	28.790971	10.219259	21.300382	10.216001	21.718888	35.925945	15.516636	17.311268	29.691979	18.093435	7.398411	16.192517	25.042976	25.156801	12.515637	17.488690	19.396957	6.403252	15.470948	13.780222	28.551267	12.997453	6.753043	13.289586	24.743030	20.592888	29.518967	25.115124	9.135415	31.683593	31.812605	15.491266	19.563024	21.960418	17.429031	41.127624	23.952156	23.434225	15.950251	25.150669	29.920351	13.192484	15.585816	23.321868	27.548570	14.053559	17.614979
QSF_contig_023094	0.000000	0.000000	0.000000	0.000000	0.000000	0.000000	7.513744	0.000000	0.000000	0.000000	0.000000	0.000000	0.000000	0.000000	0.000000	0.000000	0.000000	0.000000	0.000000	8.786803	0.000000	0.000000	0.000000	0.000000	0.000000	0.000000	0.000002	0.000000	0.000000	0.000000	0.000000	0.000000	2.936374	0.419242	0.000000	0.000000	0.000000	0.000000	0.000000	0.000000	0.000000	0.000000	0.000000	0.000000	0.000000	0.000000	0.000000	0.000000	0.000000	0.000000	0.000000	0.000000	0.000000	0.000000	0.000000	0.000000	0.000000	0.000000	0.000000	0.000000	0.000026	0.000000	0.000000	0.000000	0.000000	0.000000	0.000000	0.000000	0.000000	0.000000	0.000000	0.000000	0.559244	0.000000	0.000000	0.000000	0.000000	0.000000	0.000000	0.000000	0.000000	0.000000	0.000000	0.000000	0.000000	0.000000	0.000000	0.000000	0.000000	0.000000	0.000000	0.000000	0.000000	0.000000	0.000000	0.000000	0.000000	0.000000	0.000000	0.000000	0.000000	0.000000	0.000000	0.000000	45.802355	23.539016	46.035340	102.495980	58.011845	29.499152	51.214113	31.949089	77.602287	55.379139	44.908512	93.809923	109.183311	43.707070	56.543246	45.598921	113.547691	36.486307
QSF_contig_023106	157.252739	117.744806	122.876571	152.873270	91.644289	247.006473	165.294738	147.546960	79.524658	118.132059	208.952085	13.886771	134.881039	35.233600	92.712934	83.962405	53.561763	144.306151	58.134926	200.344252	161.288303	176.667022	232.688183	119.227662	253.488599	101.558884	57.603380	230.173198	36.502911	166.080347	162.513581	127.233755	133.061919	173.835566	101.034804	95.581631	157.515795	149.184218	116.773013	252.076286	83.604606	167.333354	112.089228	229.533937	99.626635	157.059847	75.266790	97.321691	265.349519	138.644102	240.884082	127.446398	132.167556	109.427350	67.443879	148.355398	84.512406	116.963383	186.348227	110.176526	218.329919	110.406888	139.009388	92.831254	126.302604	93.320603	144.320823	251.342785	58.645244	99.719146	123.796405	49.932511	89.612435	102.049962	83.786360	129.004958	265.392140	149.187539	131.719437	111.527475	96.684667	83.240912	164.778962	94.927717	122.263785	83.877295	84.194429	198.440004	149.095485	109.156180	132.228866	219.022204	121.458450	31.786152	81.562348	36.945507	52.689342	155.207392	130.791725	131.741197	221.781931	120.101777	195.502293	56.294454	299.106280	177.472113	191.599839	271.982724	85.371123	117.336242	445.612663	70.802785	142.432126	168.438029	242.883437	206.342771	129.945825	150.546532	161.438237	324.739884	173.347477	283.502241
QSF_contig_023128	15.453932	8.758118	97.111333	6.518176	82.491062	54.176305	52.400465	11.473453	7.946524	62.195018	66.652060	45.748247	48.768307	0.159126	17.952654	39.089559	6.166254	25.677055	42.565031	43.456112	59.040654	48.998247	6.038379	21.128043	35.120268	2.430441	98.522694	40.514014	58.665508	8.809238	7.862560	17.124666	9.314074	7.890532	40.431255	30.493744	25.381052	14.636625	8.091964	35.510283	8.477205	29.165891	7.997452	25.260362	20.405878	20.501943	4.401297	79.237287	3.155224	34.508775	69.966432	32.845390	37.423783	17.738703	61.897488	27.843846	48.049734	45.251947	54.624763	56.829818	21.554913	55.927480	26.198282	44.386816	98.524446	44.850077	14.913577	7.403879	21.445605	11.634053	0.000000	52.235854	48.104293	0.002587	19.454774	75.185567	14.372012	47.473817	28.858189	46.534335	47.744107	21.140397	46.787600	23.501008	29.604816	19.090144	14.114123	16.249452	3.145604	47.254181	87.696745	20.590358	60.814955	0.000000	13.229001	10.161201	67.183675	22.097630	4.758361	64.889972	63.148785	114.234287	55.007606	21.272230	6.664015	1.973431	3.384699	14.327633	3.371624	1.486149	5.527880	0.000000	4.348001	5.359802	2.114116	3.885463	10.437736	2.253429	15.087491	24.272859	4.094506	12.289424
QSF_contig_023168	0.000000	0.090958	0.584478	0.000000	0.000001	0.000000	0.000000	0.000000	15.416921	1.598814	3.534808	0.009139	12.942286	0.000068	0.000000	0.000000	0.000000	0.000000	0.125266	0.001180	0.000000	0.000000	6.992238	0.000000	0.000000	0.000000	0.000000	0.000000	0.000000	0.000000	0.000000	0.000000	0.000000	0.059258	3.104564	1.636162	0.000000	0.000000	11.316247	0.000000	0.000000	0.000000	0.000000	0.000000	0.000000	0.000000	0.005792	0.000000	0.000013	17.812505	0.064139	6.352085	0.000000	0.000000	8.154121	0.000000	0.000000	0.000000	0.003272	0.000102	0.000000	0.000017	0.000015	0.426334	0.000000	0.000000	0.000000	0.000000	0.000000	0.000000	0.000000	1.069239	0.010289	0.000000	0.000000	0.458061	0.247094	0.000000	8.990089	0.000000	0.000000	0.000009	0.029509	7.098524	0.000000	0.000192	0.000000	0.000000	0.000000	0.000000	0.000000	13.540581	1.426062	4.087149	0.088954	0.000000	6.465556	0.000000	18.512046	16.886910	0.000001	0.000000	0.000000	0.000005	5.475449	0.000000	0.000000	2.092450	2.209142	0.000002	0.000000	0.000000	0.000000	0.000000	0.000026	0.000000	0.000011	0.000000	0.000000	0.000000	0.000000	0.004269
QSF_contig_023174	34.885105	17.378406	29.764119	52.788177	22.154616	25.327599	20.797551	28.477375	82.868545	90.608941	52.465382	38.757793	27.669163	32.580549	62.034479	64.426993	46.606410	46.454784	64.777185	114.206534	112.326528	41.985851	25.570214	60.872720	80.479975	90.699098	31.392853	39.285222	34.476682	31.353029	16.093973	25.756780	54.904465	46.557091	77.274300	36.638437	37.149615	24.804568	15.984681	65.761812	57.792701	50.182078	46.803786	33.930764	43.814974	56.527617	19.310026	47.076192	70.699334	39.038652	66.538833	43.134862	30.622125	71.254615	58.400475	40.859981	75.150583	78.660751	84.468368	86.163279	54.467891	59.365711	41.853621	78.519613	58.464542	51.254117	61.796196	113.870570	38.370469	21.168488	60.374970	43.982848	78.178468	15.963005	63.781166	105.530903	39.993460	27.571290	52.320033	17.429700	61.650862	31.004849	33.686121	53.591103	80.869079	48.742979	29.123770	36.977713	68.714977	41.490661	62.060842	51.235336	21.498228	19.382455	82.694072	79.110544	61.628527	54.983644	18.293401	8.784809	42.914063	99.534824	60.848353	57.960150	0.023281	0.000000	0.000000	6.072766	0.232797	0.000001	0.011334	0.000000	0.001426	2.321746	13.590768	17.576004	15.128738	0.051962	17.689977	0.459335	0.006199	1.638716
QSF_contig_023186	8.902092	17.494105	47.263707	47.210626	38.852545	38.406771	39.661635	43.336697	22.515365	19.546085	57.031131	11.052133	19.586406	72.191657	54.241258	23.779148	26.439503	16.944668	15.709228	9.054903	24.716397	45.437343	40.148588	45.060307	82.746793	63.937660	22.103857	21.203321	32.144049	36.362911	17.749330	59.460830	30.653626	50.487241	26.860079	35.434997	49.625457	17.930529	16.279351	48.562608	46.002252	49.100280	25.774187	29.873961	34.278192	27.683142	3.861282	52.016008	42.777780	45.964380	44.751875	77.146476	22.105094	33.647277	5.630563	88.448996	45.255399	19.315970	40.515133	28.288921	10.805096	48.769317	38.343459	20.397787	31.587133	14.840636	17.810142	1.241176	50.266434	31.918901	27.861527	17.846544	18.775700	20.412093	29.803083	33.860443	17.567094	37.182950	29.405054	60.565918	31.835014	22.599421	62.965901	31.042495	61.331694	32.323725	5.781197	46.935050	31.359623	18.850428	44.132285	21.969467	34.765936	13.698823	39.084139	45.521510	37.755379	61.881726	8.909165	37.949574	31.980358	50.868795	56.304323	28.752962	26.948452	30.396129	18.288510	45.632283	51.627590	13.892669	63.176372	34.866313	35.490437	19.988076	21.764609	34.071600	3.566239	8.553212	15.725019	25.181899	26.936240	30.524259
QSF_contig_023194	120.634535	90.306372	147.165835	108.540629	127.737946	140.943240	110.032196	108.141367	129.793514	175.490882	156.527048	150.885804	131.386274	81.549991	123.959082	97.188899	108.555806	132.299032	173.954857	172.649455	195.813602	175.163081	96.494412	117.925547	146.303063	116.158305	104.424927	113.277537	104.028774	128.861773	73.947298	177.754759	116.942838	122.342286	72.756399	100.920099	147.630723	70.876974	186.137443	96.170841	128.882299	133.889637	147.168082	113.350867	106.935160	129.855459	115.711683	171.977382	189.694223	174.131830	97.244208	131.383367	96.444706	150.147541	120.242246	171.316266	123.968960	147.673610	161.957682	130.825754	162.878389	111.142246	104.189907	165.551626	121.826803	112.787091	82.391318	148.955135	113.383869	110.129317	105.535760	119.463047	129.413450	113.279378	105.064992	153.240472	146.739863	121.719727	83.139157	123.113124	115.327262	99.301975	121.316005	114.147206	96.538253	104.162874	109.088667	149.165719	104.088574	129.914419	105.549334	170.390633	106.632995	73.112028	177.973790	128.834674	92.374190	90.144280	83.201201	109.899285	90.834208	119.509621	106.545656	96.443490	347.388580	222.926359	300.225723	369.152174	368.223009	224.370254	428.247380	329.889201	332.673707	515.114524	382.527979	382.788410	365.108622	506.251228	457.284046	286.174158	553.925044	534.669231
QSF_contig_023214	56.170559	64.924256	33.855845	42.955529	35.712025	12.694940	179.974854	67.773133	35.866426	679.842738	135.950768	45.407589	84.391176	55.482115	158.309525	253.978160	274.077428	242.088167	311.002261	195.094286	394.679037	340.897481	56.551488	21.040450	44.254651	50.529663	98.806023	14.953828	76.448902	104.215006	30.613738	212.063076	2.771211	57.370754	35.902824	11.248185	42.716869	156.728988	124.633615	109.864088	0.000000	8.810004	67.476880	59.700343	162.139733	9.811243	34.030976	158.030504	297.979050	96.155853	269.101948	78.506722	213.042656	63.666698	60.230406	43.903872	78.532424	56.113001	145.226673	184.452279	98.917676	84.036117	171.426611	216.647715	27.226729	61.861416	51.535683	265.569551	12.845998	88.520948	129.858328	153.674823	181.170661	115.919157	30.608868	90.195342	115.879580	83.226467	47.702679	165.674138	245.623876	26.383475	173.366425	19.333435	138.720312	39.589799	125.506369	54.785316	12.965013	84.931625	65.267417	152.909185	26.293828	31.249309	53.745993	180.587127	71.255474	62.686172	120.142079	86.706259	43.985271	56.851196	129.833249	261.834769	0.000000	0.000000	0.000000	0.000000	38.077124	8.995477	0.000000	4.957389	0.000000	0.003033	0.000000	0.000000	0.000175	0.000480	0.025177	0.000001	0.000000	8.077221
QSF_contig_023221	52.753314	51.957042	56.506652	60.312174	54.137227	51.606350	46.952635	46.914739	24.426745	36.070585	51.746345	73.731611	29.859851	20.574989	101.086478	16.155846	61.362289	15.786454	24.328639	68.089843	30.077209	100.790032	35.019267	31.461540	77.449588	76.205192	39.145421	20.146082	39.830598	41.809721	20.844981	74.317388	68.195739	20.836524	89.512548	33.521244	14.070349	53.805728	22.640050	87.163916	66.003170	104.865647	66.586834	33.521109	74.482062	102.565432	52.425759	49.266813	31.001263	70.222771	43.115563	57.173322	59.870415	31.648084	95.108292	83.109005	43.095993	26.553259	71.877048	29.663473	25.810403	72.422628	57.143725	18.592523	41.843992	39.518575	8.094183	21.544257	44.780730	47.167765	92.811858	56.029457	26.886950	12.521022	37.148445	30.704729	101.790071	26.130255	51.264270	47.928588	40.473012	60.331336	26.552282	72.529497	23.019624	19.123269	40.133837	113.173826	61.131018	19.984103	77.333505	18.002875	73.628513	15.596537	20.694980	32.289291	27.835739	38.760757	28.475351	57.089074	31.486507	40.457595	50.397594	42.250399	249.957889	231.701766	133.888576	162.256397	251.022930	79.065164	237.356296	181.133128	135.394602	214.797826	129.444843	313.555918	305.565134	446.332721	372.546201	321.833037	236.472317	197.442623
QSF_contig_023233	65.828948	90.623401	47.298971	48.327071	18.570187	7.801132	81.809088	1.066731	76.236990	110.904427	64.970398	53.731951	22.060502	20.239576	85.263604	135.404575	0.041607	60.704785	29.034975	43.072771	28.666015	44.370719	114.982659	9.049555	32.341864	49.380769	77.236806	41.403685	83.933838	65.099295	125.762947	119.479446	72.055481	108.064852	108.867333	41.565550	36.930440	118.491270	62.472075	47.775223	62.850851	6.084172	72.579344	108.215610	20.954344	38.708724	13.672107	79.963255	50.173649	85.979124	74.763403	35.771486	26.508727	64.975802	108.408090	58.654117	74.456250	170.753559	59.109525	101.756448	61.057305	73.575134	25.513637	16.991300	119.453634	38.188407	48.194712	53.079779	65.800326	2.244930	53.359643	92.617680	140.816050	0.000000	39.916588	39.574871	96.372136	24.577322	47.756915	15.131135	32.178723	47.510995	62.066948	27.352105	118.123478	22.515196	10.988446	35.295122	53.184812	146.925891	76.193238	22.284399	53.880160	10.474241	38.595511	78.210332	60.657493	73.008410	32.821125	19.498088	37.083114	99.011596	32.276751	37.646633	18.891789	0.000000	8.356761	82.374868	28.334892	0.000000	0.295496	0.000012	0.000000	0.029899	0.000000	0.000000	0.026941	0.000000	0.000007	0.000000	0.000000	0.294616
QSF_contig_023259	0.000000	0.000000	0.000000	0.000000	0.000000	0.000000	0.000000	0.000000	0.000000	0.000000	0.000000	0.000000	0.000000	0.000000	0.000000	0.000000	0.000000	0.000000	0.000000	0.000000	0.000000	0.000000	0.000000	0.000000	0.000000	0.000000	0.000000	0.000000	0.000000	0.000000	0.000000	0.000000	0.000000	0.000000	0.000000	0.000000	0.000000	0.000000	0.000000	0.000000	0.000000	0.000000	0.000000	0.000000	0.000000	0.000000	0.000000	0.000000	0.000000	0.000000	0.000000	0.000000	0.000000	0.000000	0.000000	0.000000	0.000000	0.000000	0.000000	0.000000	0.000000	0.000000	0.000000	0.000000	0.000000	0.000000	0.000000	0.000000	0.000000	0.000000	0.000000	0.000000	51.653349	0.000000	0.000000	0.000000	0.000000	0.000000	0.000000	0.000000	0.000000	0.000000	0.000000	0.000000	0.000000	0.000000	0.000000	0.000000	0.000000	0.000000	0.000000	0.000000	0.000000	0.000000	0.000000	0.000000	0.000000	0.000000	0.000000	0.000000	0.000000	0.000000	0.000000	0.000000	0.000000	0.000000	0.000000	0.000000	0.000000	0.000000	0.000000	0.000000	0.000000	0.000000	0.000000	0.000000	0.000000	0.000000	0.000000	0.000000	0.000000	0.000000
QSF_contig_023261	69.718303	9.734444	60.359576	42.761337	24.068414	25.052151	57.057322	7.550273	63.383210	70.319944	17.743681	55.242675	51.692849	96.166978	119.472287	51.506940	36.415576	122.544973	93.100647	194.192921	19.913038	148.148367	52.595082	35.004662	4.703477	60.191155	47.777045	17.663978	47.477678	43.916694	22.179253	39.669548	45.215882	53.506059	39.129881	36.972589	10.176001	52.487527	22.806837	52.570453	26.926359	34.159236	34.012863	60.221006	16.928702	65.882719	34.470559	88.021054	105.351669	30.728234	39.850546	50.226455	40.245742	67.828078	76.242387	42.550563	55.804409	41.725156	75.019710	20.265464	44.660580	30.294734	28.141197	21.741282	59.320255	29.057127	42.835319	25.448096	5.428903	19.271141	34.212038	63.036558	58.518903	21.841071	46.251029	73.749560	102.997542	13.477510	50.246504	9.908664	35.191307	14.612250	57.087113	19.925491	44.596270	8.657264	30.345449	17.909060	32.426860	46.883497	43.231619	20.300939	14.889196	18.244723	47.377045	63.619101	75.357538	13.718885	31.106475	35.523153	17.237520	98.526955	19.341254	43.930808	104.698531	116.320954	81.064599	71.379119	75.387610	87.295664	117.633328	76.050816	105.524657	22.985914	59.915370	70.806459	70.763534	85.524221	98.508846	67.877194	36.544855	54.304370
QSF_contig_023281	0.000000	0.000000	0.000000	0.000000	0.000000	0.000000	0.000000	0.000000	0.000002	0.000000	0.000000	0.000000	0.000000	0.000000	0.000000	0.000000	0.000000	0.000000	0.000000	10.639130	0.000000	10.147431	0.000000	0.000000	0.000000	0.000000	0.000000	0.000000	0.000000	0.000000	0.000000	0.000000	0.000000	0.000000	0.000000	0.000018	0.000000	0.034921	0.000000	0.000000	0.000000	0.000003	0.000000	0.000033	0.000000	0.000003	0.000000	0.000000	0.000000	0.011840	0.008703	0.000000	0.000000	0.000000	0.000000	0.000000	0.000000	0.000000	0.000000	0.000000	0.000000	0.000000	0.000000	0.000002	0.783730	0.000007	0.000000	0.000000	0.000000	0.000000	0.000000	0.000000	0.000000	0.000000	0.000000	0.000000	0.000000	0.000000	0.000000	0.000000	0.000000	1.283326	0.000000	0.000000	0.000000	0.000000	0.000000	0.000000	0.000000	0.000000	0.000006	0.000000	0.000000	0.000000	0.000000	0.000000	0.000000	0.000000	1.532150	0.000000	0.000000	0.000000	0.000000	0.000000	0.142316	0.000001	4.983656	0.000001	0.000122	0.000000	2.310733	0.000000	0.000068	10.578214	0.000000	0.000000	0.000000	0.000000	3.121008	0.000000	0.099755	0.000000
QSF_contig_023287	39.549308	36.593420	42.753479	38.579048	38.714845	32.320340	89.457533	27.653973	48.814924	46.991510	43.317389	45.402625	51.827557	42.091490	69.308888	84.223338	15.216476	61.092873	72.182297	42.956865	63.303699	58.163139	42.943559	46.503759	53.206027	70.734625	48.020137	25.483524	67.587661	46.101920	50.972613	9.352176	110.587040	57.924937	87.586439	63.234807	22.141015	61.111699	38.604228	54.187761	58.308696	53.554086	51.753700	82.368538	48.350769	57.989571	41.091772	65.612226	35.330697	70.096418	54.887488	25.418085	25.778530	83.032315	65.902597	60.121137	61.547393	79.906644	60.650909	85.474657	52.397945	63.345716	43.623888	25.095530	47.806736	69.158247	85.436228	51.268112	34.186715	6.436773	60.498111	67.594755	51.762502	25.773596	56.920537	92.718319	48.394103	34.924702	48.140109	18.953516	104.136831	57.680140	84.633764	53.132055	35.999650	29.955167	19.662718	81.290005	34.500590	107.105016	81.642243	33.839357	13.084747	11.300119	54.544847	52.686435	49.457057	46.937106	25.653503	7.198223	46.242862	53.268810	46.198589	97.591740	86.005654	78.980110	69.582310	63.069526	29.166012	76.242309	132.680384	91.574631	85.181439	65.355185	116.271276	115.039186	27.995353	58.929373	101.428345	67.549219	102.192563	144.532911
QSF_contig_023299	0.000004	0.424310	112.172852	39.177574	47.346615	68.278091	142.547472	1.235810	0.000000	171.077645	68.618562	162.582607	155.800614	30.180005	115.206029	162.786624	3.575946	309.397609	145.002802	232.752087	247.755769	285.326872	101.422255	118.360915	201.869186	23.810933	122.714792	72.260493	325.242039	23.875375	35.706094	105.432707	0.000018	92.055907	126.742951	17.077264	89.691906	0.022467	39.147670	77.261836	0.000000	76.028699	46.471351	5.102787	0.000278	53.025426	84.846017	259.221059	128.165003	0.075225	123.228707	56.570514	0.000000	164.587568	219.068203	55.100057	68.314781	142.168106	132.583131	230.976530	91.102353	71.114926	55.993085	61.974544	22.776547	50.064083	101.345753	189.813988	93.761621	16.623758	115.330070	76.935442	231.862779	26.863990	0.000027	176.791122	102.158418	93.489995	4.357082	142.076026	137.451657	179.615169	135.852427	60.379404	116.973359	18.531823	80.213816	0.000000	72.437241	75.194414	112.753814	57.804281	54.434331	29.818043	149.928515	116.236143	68.445500	170.747447	108.047287	123.073962	37.695367	224.466175	114.748527	170.109973	42.603146	42.916060	45.084001	94.984875	36.675016	43.748171	97.464933	57.182918	67.973600	65.492656	58.032440	14.697328	20.901836	0.000004	11.807374	127.412279	139.960831	74.365601
QSF_contig_023306	50.194540	46.266599	32.494369	31.318595	42.702130	29.502168	43.711532	17.121476	19.044248	18.740800	30.710325	23.855175	75.173955	12.822143	39.439059	33.072721	29.671748	20.559214	39.992874	39.875440	32.696490	27.907787	81.429573	23.482951	52.841048	59.580006	21.703692	36.365848	30.368195	54.966567	41.626840	56.931606	30.282538	29.688010	27.643359	36.148744	15.053928	26.445123	36.270255	36.201911	50.080355	50.409050	34.134734	99.235938	34.901762	56.158498	26.085124	27.549114	27.068300	61.376355	37.068539	10.961946	15.881300	31.927337	25.934894	35.459918	22.586906	29.930038	37.811703	23.136854	32.369507	58.874205	36.164422	15.907883	126.880053	20.423180	38.518396	55.585622	16.783303	14.441264	24.399314	34.017998	24.632299	13.588704	22.606878	26.059309	39.942930	21.318518	51.047575	29.490609	38.395252	24.516109	27.065159	22.868065	19.478374	8.817266	21.424850	65.858780	22.088065	56.914338	33.733985	21.821687	48.506625	12.410910	54.573115	26.610389	14.433964	24.759075	49.389875	33.787760	61.498406	19.255460	53.624443	25.100691	94.198359	115.131012	39.224126	97.194322	118.154799	84.551682	123.932492	111.313842	120.987515	74.705940	72.816978	103.552222	101.810259	104.873236	93.747746	12.921008	33.474938	77.739031
QSF_contig_023314	477.895144	349.022552	350.506377	132.330747	249.831834	238.254874	451.858369	197.169765	611.244236	469.658719	465.850387	590.136274	402.724413	170.738969	721.680250	668.383753	135.836453	426.518390	368.767423	457.340889	301.029487	703.107012	496.293493	281.456438	386.446073	472.312308	251.172864	345.946025	561.547219	387.943016	319.006404	249.730978	434.633468	423.747256	607.552491	430.347505	364.568690	278.423454	323.169198	171.934335	353.855427	377.175285	496.930202	217.738363	148.436277	371.625209	258.351134	602.019766	267.633300	380.739065	404.649884	117.523898	282.343981	191.644734	377.419286	391.629706	542.858930	547.398463	251.767192	684.093850	491.905981	402.854372	498.869929	200.382076	439.572027	455.893939	447.086887	298.651226	751.981713	103.382759	346.312907	339.156578	390.832561	120.246968	437.719444	444.625370	352.674278	369.624894	219.315297	119.924516	260.122504	235.525511	688.260061	385.605754	345.206472	139.651812	239.968534	219.488614	437.581605	290.808558	675.491743	476.381794	188.315995	69.969183	297.807750	600.710284	496.281973	378.647997	401.352116	273.150241	385.999177	408.891887	471.184817	601.426099	2173.240539	2310.817408	1464.917939	1946.213398	1610.972147	1545.336944	3259.890570	2058.337703	2338.041248	842.819777	959.676637	1032.154549	933.423093	1621.900886	1884.145156	1168.494685	975.901485	1574.873045
QSF_contig_023315	36.639928	97.592039	150.965491	77.699292	107.403833	63.126703	96.161461	0.000000	113.804527	47.565144	48.939341	101.478581	43.629144	33.969072	159.221170	168.844126	5.008312	79.106340	99.706202	166.783620	88.248249	74.667482	58.479490	52.969157	16.548288	7.098978	80.565458	45.715846	252.547202	120.519811	55.693401	87.204751	5.218707	68.912353	98.146157	66.035187	26.571668	64.852276	79.799380	107.844899	88.535161	17.128848	69.605053	61.517600	110.540507	124.848498	88.083368	105.402175	51.662453	78.559845	140.961899	48.127498	0.007742	102.558945	66.587770	62.879843	106.818129	108.744954	125.563401	160.350475	117.137322	14.747938	10.783970	65.544105	64.497634	106.202646	43.692665	0.000000	112.479784	3.914890	2.235479	123.698652	63.678013	21.547903	60.457291	78.401689	51.533955	93.345154	74.691241	8.379381	119.409730	115.386561	93.487993	71.724782	135.265837	10.537039	11.984162	55.392175	84.520362	68.239076	104.564951	21.406429	58.206935	20.122776	48.633646	101.794689	73.117072	44.783401	62.628164	86.385747	56.032496	48.689495	96.031527	175.074536	0.105441	6.306073	0.001236	0.000001	32.597126	41.354981	72.259527	0.000000	10.107602	0.000000	0.098211	21.445821	21.209344	30.408539	28.286611	0.000001	2.147037	0.000000
QSF_contig_023324	1.452579	1.431731	1.302638	1.397992	0.000000	5.756871	5.513906	1.289371	1.336421	1.267040	2.847659	1.302139	1.424905	0.000000	0.000000	0.000000	1.152752	1.241352	0.000000	1.317996	1.303055	0.000000	0.000000	3.976257	1.413774	1.428224	1.260599	6.794177	0.000000	18.230329	6.973811	5.622846	1.347398	2.795676	2.555721	4.186506	2.691931	19.312523	1.385088	1.346747	1.424135	0.000000	0.000000	0.000000	4.153750	1.326360	5.486832	0.000000	1.239478	11.152577	0.000000	0.000000	1.357826	2.508866	0.000000	0.000000	0.511486	0.000000	5.323557	0.000000	1.321314	7.972584	4.097515	1.197975	6.523206	0.000000	4.104886	1.267720	1.356955	0.000000	1.292422	1.338895	2.505154	1.180235	6.660025	2.425297	10.623191	8.069041	13.714402	1.228418	1.281738	1.426651	0.000000	0.000000	3.869900	0.000000	0.000000	4.263964	2.783603	4.271547	0.000000	1.376714	5.181044	2.416473	0.000000	1.367938	0.000000	2.760977	1.377101	15.314271	2.759095	0.000000	1.445419	2.669952	16.487625	10.677326	2.534479	9.076115	2.473021	6.910981	16.501229	0.000000	31.843209	2.440504	0.000000	4.736252	4.693581	2.419717	2.714871	4.990417	0.000000	0.000000
QSF_contig_023333	158.866022	139.279669	137.668618	127.900552	142.954561	167.033200	176.195181	66.743082	223.240976	90.017212	174.284163	228.295683	133.154724	70.227141	166.644411	168.905912	63.569752	92.156206	134.469015	148.921238	175.623686	225.529149	127.450341	112.475816	139.038316	183.315622	133.754985	110.424604	171.332068	143.312222	151.321496	125.982018	122.200215	157.999205	159.016247	137.848014	147.301130	141.702819	113.680261	111.324451	221.067613	193.573041	206.381138	141.779750	100.754222	163.010013	128.751601	161.016959	85.821524	162.699343	182.106383	52.494450	93.567411	48.485714	114.296123	197.109796	182.716303	136.468612	114.740671	144.950925	172.097441	156.823572	212.621826	76.028652	183.831880	128.977081	179.299009	69.803597	204.380418	19.900466	158.383982	144.899379	102.275189	41.736372	149.310376	135.532204	132.199719	147.665242	111.394868	50.737381	112.339263	106.782982	222.055377	178.207517	96.450815	47.464327	52.020841	157.169156	175.421254	127.327763	234.066102	196.718394	124.219027	31.187607	151.634339	168.380056	203.341373	124.770779	175.831063	129.782634	129.023762	144.658519	187.642579	186.914321	259.678599	299.041127	263.347070	266.284517	181.216862	169.145979	617.715658	312.874733	370.536941	103.469059	147.266911	140.973756	155.010160	225.302384	280.234619	174.813631	161.818217	230.737734
QSF_contig_023341	0.000091	0.000000	0.000002	0.000063	19.575839	0.000000	0.000000	0.288718	1.846303	3.429186	0.000000	0.000000	4.322135	2.025076	13.284583	0.897896	0.000000	1.816298	0.000070	16.319190	1.734586	0.004067	0.014933	0.000000	0.517841	0.000000	0.000385	0.115800	0.000000	0.000005	0.000013	0.000000	0.098217	0.000000	0.000000	8.423928	0.000000	0.002522	1.758573	0.000000	0.000004	0.236852	0.009788	0.000000	0.000000	1.994281	0.000007	0.002023	0.000000	0.051825	0.341342	0.000000	0.000003	0.002722	1.444906	0.088722	0.000000	4.045473	0.000000	0.005040	0.000001	0.000359	0.000156	0.000266	0.000117	0.075984	1.906925	0.000000	0.000000	0.000000	0.000000	0.000000	3.302978	4.019262	0.000000	3.697675	0.000000	0.000000	0.000000	0.000000	0.000000	0.000698	13.474498	0.409232	0.000000	8.897323	0.000000	0.002105	1.998245	0.294011	0.348668	7.085584	1.222029	0.000000	0.000000	0.000000	7.235588	21.466872	0.000000	0.261138	0.000000	1.813328	0.000000	0.000000	0.597933	0.323431	0.000000	0.763361	0.000854	4.294145	0.784895	0.824393	6.315663	2.669794	0.308542	1.400799	0.000069	0.664387	0.322958	0.000096	3.755462	2.632332
QSF_contig_023353	2.738506	1.705350	5.624602	0.000000	0.000000	0.000000	4.592185	2.850081	10.167993	4.119545	0.147727	0.003837	0.000000	1.082457	0.000238	1.309679	2.065350	23.318683	24.012552	4.010681	4.552167	1.376852	1.405199	1.251832	8.179920	0.000000	7.036386	0.000748	10.478492	0.000153	1.386338	0.000011	0.445903	0.304374	1.644383	0.001868	2.482633	0.003950	1.379882	1.689686	5.311143	0.000000	2.800828	0.000920	2.163176	9.181752	0.300068	1.373565	0.001391	0.000000	0.000000	0.000000	4.292146	12.917554	19.653981	0.000000	0.000001	8.467183	34.003016	2.498380	1.663639	0.000249	0.000000	7.722829	0.051549	0.000000	0.017049	0.160368	0.000000	0.009085	0.000000	0.000000	5.169232	0.218456	2.657686	0.000000	0.000000	0.430381	0.000000	0.115519	0.000000	0.000000	2.656595	0.754393	2.462445	0.000008	6.907317	10.024807	1.032624	4.884427	2.425848	0.000000	0.000000	0.000000	0.000014	2.938554	1.662527	0.000000	6.652020	0.000000	0.724044	15.006634	1.431880	2.752663	2.339197	75.105743	30.414794	20.181484	57.332894	0.024851	132.321841	32.387784	16.666231	0.115489	61.393268	41.946635	0.002613	8.496324	42.249719	90.624353	0.000000	13.867528
QSF_contig_023355	0.836691	3.311751	5.961461	0.000000	0.000000	3.155721	0.000000	1.482372	9.155538	0.000000	0.000000	3.060414	0.000000	0.000000	0.000000	0.770497	5.221592	0.000000	0.000000	0.094941	0.000000	0.000000	0.810617	1.532350	1.618516	0.000000	0.000000	4.699634	4.654553	0.000000	1.630748	1.624461	4.615840	1.639568	4.485637	0.799044	1.577038	3.169970	4.842915	1.523200	3.326720	4.906227	3.209530	0.000000	1.577451	4.518689	0.000000	3.121642	1.502499	0.000000	4.631624	3.093141	0.000000	2.921762	13.439542	3.237446	4.086692	3.152416	4.756365	4.451923	3.050188	1.531808	1.549025	4.228716	0.000000	4.248651	8.109890	1.548855	6.310451	1.178128	3.065946	1.543310	0.729081	0.000000	0.772686	2.927579	0.000000	1.527480	0.000000	0.000000	6.061730	4.855630	4.637305	3.114449	0.000000	0.706771	1.460241	1.624948	0.000000	0.000000	0.000000	13.020215	0.753597	0.000000	3.163709	0.000000	4.507084	6.128003	4.164787	1.579552	0.000000	2.970603	0.000000	2.970471	0.000000	0.730522	0.000000	8.095658	0.000000	0.765715	0.000000	4.679356	0.873657	1.592520	1.551400	1.560680	0.000000	0.000000	0.000000	0.783934	0.000000	1.547351
QSF_contig_023386	66.991540	68.511534	45.667760	9.615984	13.733093	26.331270	28.127539	32.842949	147.334403	47.726327	61.973654	43.633927	46.833552	38.890332	76.725903	94.083980	92.215698	0.015844	0.000000	39.323782	38.621333	47.357947	35.122336	41.068522	46.496866	48.451730	17.177285	22.127601	27.287123	16.648842	17.458567	48.961853	40.030956	25.654679	78.314747	9.052322	19.976840	8.141127	7.537615	9.073690	28.686037	34.649283	19.518872	1.878321	21.346297	0.000000	14.490147	37.213082	17.119479	45.521140	44.373418	51.959259	66.810061	35.583941	19.160431	15.108999	46.605211	53.264261	41.604823	8.847630	41.084002	16.940240	21.952211	19.584097	16.746308	67.164121	4.070442	59.929222	9.118519	31.541120	33.144163	60.145576	16.521637	65.782626	38.543663	44.556953	31.505517	2.071980	4.191962	46.600694	28.669629	0.000036	67.940770	45.653687	109.549868	34.390003	49.040521	38.882951	19.928495	49.556404	73.381072	22.455643	2.059793	49.570271	34.496939	46.930532	44.706543	39.519138	30.858893	62.582629	71.514251	108.146831	58.436514	102.304092	79.267108	200.914443	167.098045	136.515404	73.164141	80.039750	220.541446	111.620534	183.702981	83.886221	116.714872	43.325516	96.556957	101.554656	81.335700	125.818240	65.047729	209.825239
QSF_contig_023392	0.002273	17.145437	17.941550	0.000000	0.000573	0.000001	1.471002	0.000000	8.400147	0.013820	8.419505	0.000000	12.842745	7.587167	17.995325	26.009937	11.145402	3.736663	0.000004	44.434988	0.000000	0.002932	24.271685	0.531513	0.000000	0.000474	6.415034	6.777497	17.474126	23.199684	0.000014	2.342665	20.195498	0.168048	30.156302	11.343252	3.334652	0.000000	3.904310	0.000000	10.630131	0.192970	1.917507	0.000907	26.900693	0.001466	21.197570	4.852529	20.267671	0.000000	0.983412	3.402149	0.000280	0.222959	2.344017	1.501936	0.680481	3.874338	2.518806	0.555636	0.000000	57.414805	7.438865	4.769083	0.000006	1.418056	0.101336	8.151288	10.712034	0.002173	13.185360	0.000000	9.742727	0.617594	0.016698	6.168290	22.459562	0.000000	19.813674	8.769232	5.749434	2.513291	17.869047	0.000000	19.614102	13.166782	0.000000	0.025195	3.173130	0.922525	11.437330	21.924698	0.000000	0.000000	0.037036	3.568888	19.665846	5.228294	0.000025	0.000000	0.000001	7.525858	1.090374	0.000000	0.001859	0.000000	0.000000	0.000000	0.006607	0.000000	0.000000	0.000064	0.029041	0.000000	0.000000	1.701387	1.514824	1.505609	20.284176	0.000000	0.000000	0.000000
QSF_contig_023403	51.350408	105.101833	101.390451	67.656693	107.694968	55.248214	78.143501	61.143303	90.030095	87.802994	85.574466	83.618171	70.867414	60.220985	89.545035	71.053713	36.593908	119.491475	77.170035	118.252016	101.149395	107.285240	97.232378	92.348674	114.478788	82.138391	99.455168	92.894922	91.921732	113.530765	131.971173	122.363175	95.941842	77.557420	90.873674	97.988477	57.486965	62.342874	93.465020	88.343467	101.758627	154.341559	111.216812	55.208311	98.465381	71.608737	86.866898	125.374647	73.897048	62.393251	94.186516	45.270596	90.977731	118.507280	104.569261	104.420825	74.291168	109.934754	110.329604	137.362014	124.040382	109.596454	67.079077	79.802418	106.808600	60.579470	74.198802	124.899058	54.313571	30.598657	129.928755	76.332727	95.690173	36.593093	136.888271	99.995263	94.555033	86.069641	85.108011	56.612086	122.809424	101.537573	82.405989	73.078924	108.124982	41.258286	38.875519	90.940553	76.717906	80.710528	74.932196	44.913384	41.406070	31.758207	70.449833	75.482320	47.797622	64.961148	39.673884	63.952865	84.066738	81.545611	78.406562	62.380831	70.594028	58.080259	61.055723	118.143319	41.147448	42.891663	84.710029	93.359351	70.876428	75.464095	38.646791	59.906045	66.148182	69.018530	46.410327	54.066785	109.430736	44.917812
QSF_contig_023434	13.468488	43.635486	5.459422	42.013198	21.096454	21.192251	26.241943	14.514250	36.114261	8.069562	21.593460	7.252253	35.199216	23.280029	35.039837	45.170727	0.000000	21.051189	0.000000	11.304726	8.424239	34.338447	15.599718	34.298682	12.190883	12.203892	15.221759	1.436583	5.080796	21.784730	27.694868	27.229391	0.269950	39.282951	10.212710	19.277614	0.001510	0.000096	18.916764	4.745519	26.191633	7.741663	12.563833	7.381047	0.214203	6.271820	4.069862	27.625716	8.879941	33.990163	32.671135	0.000000	25.858580	4.698554	16.190536	25.990318	26.891228	13.349218	19.025412	5.297500	28.534628	15.692055	22.067207	0.188632	16.824564	6.152910	36.924622	0.000000	2.192005	0.000004	35.653122	56.433548	12.885001	14.200218	30.773017	28.340916	35.581105	3.805722	0.663510	8.806989	0.000000	24.862778	70.519947	5.929264	44.155908	5.791246	19.607750	7.310352	0.003929	28.027968	17.530895	22.835705	5.108679	0.000000	22.013611	20.649008	44.043660	4.774661	44.990894	44.211941	26.351264	24.394814	24.715628	4.000879	417.206942	240.129898	176.834272	123.129847	243.446857	205.000720	428.414347	180.420730	339.122209	223.091063	284.301496	256.516700	301.641771	430.904141	345.511997	364.481574	377.290826	319.619265
QSF_contig_023443	17.475006	0.000000	3.007836	0.000000	20.467897	8.415132	1.621051	1.490367	1.539445	10.392947	4.915718	1.523120	0.000000	0.000000	5.102581	3.130195	0.000000	0.000000	2.874760	1.484903	0.000000	1.570020	0.000000	0.000000	0.000000	3.158695	1.454557	3.142925	4.689638	1.657372	4.742980	6.371983	0.000000	1.615442	6.246333	5.560952	3.136293	6.225054	6.955157	4.611495	3.253456	0.000000	4.804752	6.419095	8.129076	0.000000	4.651720	4.586072	8.912975	3.158424	1.452722	2.578931	1.345103	2.745055	1.416455	3.334683	2.739329	8.199703	3.102512	2.962436	1.522018	4.611546	3.165841	0.000000	0.000000	3.007318	0.000000	4.638009	1.549335	5.229503	4.469516	9.263017	1.444369	0.000000	3.029099	4.196812	21.076919	3.057642	0.000000	1.374263	0.000000	3.259444	4.593962	4.627330	1.450762	28.979277	0.000000	1.663645	1.602658	16.437770	18.461271	1.586261	0.000000	1.378346	8.118197	1.590425	18.057680	1.594570	1.901104	0.000000	0.000000	2.935460	6.657529	5.832718	2.741250	0.000000	2.969081	0.000000	0.000000	0.000000	0.000000	0.000000	0.000000	0.000000	3.062132	5.488335	0.000000	3.059899	0.000000	5.273187	0.000000	0.000000
QSF_contig_023455	11.800717	17.884028	5.403985	17.370283	213.222894	41.872146	21.168649	15.035742	35.964124	35.417413	26.892925	24.073639	23.525545	8.245312	21.892610	45.093263	8.412918	9.796285	19.656840	50.940861	19.165277	24.263934	110.161554	36.417615	88.951666	42.522994	0.000176	8.030174	51.796493	62.479973	74.181728	27.118599	31.686924	21.256931	45.954051	51.778986	0.000000	24.305387	10.948679	46.094680	75.347045	41.303780	97.042463	1.786514	30.555338	12.966372	25.958637	61.912897	4.130043	85.858887	22.071011	57.323912	27.454887	6.576698	6.102743	0.000000	64.719639	24.599231	22.789131	2.256944	9.596620	38.593345	25.615091	36.845822	73.415718	19.995530	63.355747	27.357723	3.470114	1.138770	15.958444	23.831296	59.924581	0.217976	13.552746	6.581928	7.856843	0.000000	37.664754	12.937264	63.539565	39.689677	18.336797	12.019282	27.853144	7.407430	1.911078	68.521403	3.560143	46.289690	105.968078	10.643489	43.377555	3.067002	46.749354	89.924701	66.113737	0.349672	41.094379	80.176772	29.790468	42.542264	61.806494	21.071098	2.041992	2.254967	0.000005	3.322272	0.028986	0.000001	53.860767	0.000000	8.293634	6.342867	1.706005	0.002051	2.539072	0.078762	2.466033	0.000000	7.273042	1.083420
QSF_contig_023458	0.000000	0.000000	0.000000	0.000000	0.000000	0.000000	0.000000	0.000000	0.000000	0.000000	0.000000	0.000000	0.000000	0.000000	0.000000	0.000000	0.000000	0.000000	0.000000	0.000000	0.000000	0.000000	0.000000	0.000000	0.000000	0.000000	0.000000	0.000000	0.000000	0.000912	0.000000	0.000000	0.000188	4.374408	2.217929	0.000000	0.000000	2.284801	0.000000	0.000000	0.000000	0.000000	0.000000	0.000000	0.000000	0.000000	0.000000	0.000000	0.000000	0.000000	2.049282	0.000000	1.814130	0.000000	24.932901	0.000000	0.000000	0.000000	0.000000	0.000000	0.000000	0.000000	2.184491	0.000000	0.000000	0.000000	22.148615	19.995205	0.000000	0.000000	0.000000	0.000000	0.000000	0.000000	0.000000	1.920876	0.000000	0.000000	0.000000	0.000000	0.000000	0.000000	0.000000	0.000000	0.000000	0.000000	0.000000	0.000000	0.000000	0.000000	0.000007	0.000000	0.000000	0.000000	0.000000	0.000000	0.000000	14.931245	0.000000	0.000000	2.289512	0.000001	0.000000	0.000000	0.000000	0.000000	0.000267	0.000000	0.000000	0.000000	0.000000	0.000000	0.000000	0.000000	0.000000	0.000000	0.000000	0.000000	0.000000	0.000000	0.000000	0.000000
QSF_contig_023462	95.421602	176.904783	244.031847	92.427451	158.899682	154.372470	170.861807	133.855973	172.985183	156.296770	134.503395	245.554634	125.049312	128.899736	196.395241	130.905450	61.426275	159.340311	274.913146	170.063337	316.732201	180.665784	161.352572	111.161179	160.696310	123.967213	195.374981	84.392552	144.934337	113.894611	134.858060	103.452173	118.250713	123.270254	68.341353	185.684923	95.272646	148.198750	68.090421	143.701426	195.394056	177.765268	68.984935	180.430239	114.990076	282.595345	89.420077	77.749377	237.023662	138.116021	149.274521	173.250031	157.647641	59.953831	61.157225	188.793172	61.749591	211.941966	200.235217	195.468480	235.768692	176.130144	213.436564	150.554382	197.765990	88.249580	110.603599	23.318950	190.532479	25.393124	92.564152	291.709803	167.104457	51.655542	247.774426	233.089782	117.423971	130.253502	121.122258	140.329331	125.044454	70.004383	308.818911	112.757741	141.298132	80.087391	96.438777	142.485822	68.904029	160.279050	125.921667	154.700403	86.188789	53.643560	92.453708	168.339409	302.354229	161.289684	149.939800	64.911779	152.177986	113.916713	234.981773	56.693211	49.690347	214.175884	55.481001	216.862587	47.876957	144.177391	81.242572	139.705163	135.569056	78.739204	29.624205	81.273396	70.742968	113.838467	95.325821	47.861707	42.015851	39.624800
QSF_contig_023464	35.345381	22.004377	74.906726	18.032305	17.761432	64.163323	65.386350	13.191454	68.299687	83.524414	87.955579	22.633483	51.370018	39.731125	72.784041	20.749071	32.604248	18.137695	86.208860	41.320230	38.634815	39.743320	25.666126	22.323574	20.538467	55.314219	43.426572	43.558968	60.535329	89.233136	45.179471	19.956885	37.018941	56.934593	40.651774	49.378363	39.675462	33.617743	18.106451	16.392398	42.315897	34.241083	92.817546	65.286999	33.328410	58.521345	26.297420	83.514792	39.394889	29.850481	76.399971	43.962581	14.762982	47.575225	57.876411	31.663027	23.034991	40.765556	26.269791	12.915510	63.668068	101.348496	22.724395	39.303713	87.954786	66.801839	21.773887	22.261987	49.112761	19.591486	15.268073	25.814788	49.492092	26.429949	19.474256	29.597244	48.980651	61.285946	26.446899	16.662772	64.148122	4.451915	26.438671	14.881129	21.618786	12.829255	23.047287	93.105000	54.583058	32.470027	48.913544	19.050475	31.518166	33.878168	32.697092	43.383545	58.616611	30.436878	21.645834	38.693121	12.884718	22.122012	30.209618	32.197920	672.673365	592.515484	158.405834	841.539859	610.803603	648.593250	849.334894	460.887902	966.657708	469.000175	276.540799	755.228718	611.899538	548.407970	563.435953	306.003597	740.512193	425.649537
QSF_contig_023468	15.625592	7.134836	14.470924	9.626207	4.738928	3.520905	22.810598	11.119119	13.199203	20.034461	6.132606	21.946305	21.160309	4.579212	10.936804	13.256606	2.338111	23.711994	9.820070	0.000000	9.898720	2.478356	16.958839	11.008282	9.658567	19.441774	8.337370	4.812785	10.723262	9.904379	2.470520	8.625069	5.996070	2.394357	18.538371	24.140858	7.281472	3.726784	8.696284	16.161695	13.335939	11.033988	0.000000	2.469062	12.435951	13.520684	9.886994	2.498340	7.708743	8.633862	4.950920	2.359206	9.644716	8.727731	9.986273	7.160414	25.277822	13.093139	19.519062	15.933753	3.645252	7.313599	9.570787	4.113282	28.614478	13.990501	11.028640	14.765260	2.442601	1.074930	12.119297	13.296208	7.533744	0.000000	4.913145	7.399423	14.533016	1.180408	11.226454	10.957298	0.000000	0.000000	3.651693	2.453280	33.136474	1.427476	6.821138	21.478371	6.027047	4.929947	14.861769	8.534393	6.022900	0.000000	18.122614	42.922688	6.087248	7.275060	9.685079	2.498203	9.856386	11.239042	4.889695	6.045988	26.020779	33.284682	44.291034	34.391553	41.360974	28.036309	69.469017	19.682253	36.504755	42.680482	23.036617	29.220070	22.042320	45.389770	39.456920	27.081223	69.274713	38.188164
QSF_contig_023470	49.232553	32.630317	48.726818	13.685396	27.327008	37.332627	28.524712	13.364187	32.445387	60.738257	39.404381	51.548603	37.642535	18.811096	48.869800	73.806231	12.599820	33.068110	54.079087	57.564700	42.591919	67.851128	50.820929	24.237545	31.400358	47.762692	44.464851	29.135716	75.758088	40.373902	33.111920	17.140485	20.172356	25.929042	50.250131	30.293054	19.326122	38.030162	9.209821	27.168865	38.385469	40.435073	27.206786	15.941246	39.725319	28.276843	24.259472	76.926253	51.606047	33.146078	59.202946	16.093046	39.503441	39.986825	52.812886	34.429726	45.590322	33.383697	68.752076	48.649812	33.101419	19.390496	30.877799	31.381502	26.711398	43.413297	34.763969	46.083781	37.160812	3.680441	34.019047	59.342599	29.204838	16.494792	29.377544	55.361611	21.959534	31.772683	38.149674	37.687169	35.895900	14.430173	38.317941	24.862216	25.957343	23.648636	14.722699	20.700090	24.820837	29.524060	65.446221	24.843311	17.513368	10.699908	18.649043	40.953223	18.866039	11.966139	9.163396	21.697067	19.856667	56.415989	50.477027	49.892002	120.810932	107.198480	98.946325	143.394601	126.686003	108.879955	261.402729	101.065771	199.431088	106.503015	117.433270	95.317785	129.783722	74.572228	97.594170	74.996309	148.335178	137.033398
QSF_contig_023472	67.822783	48.855318	108.646390	63.059725	65.071286	70.795695	33.429536	58.706686	106.923876	115.286521	71.754678	82.031975	62.681392	56.224150	122.801256	150.386483	36.403063	95.263774	68.677662	209.423410	202.279437	232.183746	51.102513	39.350990	51.263039	106.397878	97.857122	46.220431	107.458420	60.013251	60.976968	76.720320	65.952832	65.128467	91.032631	55.591502	130.235188	78.787567	83.391124	38.424678	59.095744	93.790735	91.643924	54.637235	75.956328	37.792371	85.513745	130.097170	164.042416	90.039856	102.482103	61.740546	73.445482	79.054886	77.293317	96.763052	90.879137	95.387502	112.707759	92.435490	88.118209	65.117751	79.263771	83.072965	63.570424	82.732510	76.082266	31.126042	109.876890	20.101960	90.993065	107.767769	72.135290	23.684835	212.794103	157.086407	55.112663	75.835236	49.954736	78.305501	156.771405	63.747544	165.919165	103.105687	85.706098	41.709782	55.232095	77.014357	105.772360	51.092179	96.901817	130.163378	63.235699	25.470175	49.993716	116.989132	82.792433	44.613911	69.238741	52.173442	79.903470	119.847503	79.533634	127.212632	105.988595	72.775715	37.764958	69.700077	65.408560	61.580206	140.068563	86.919005	63.280031	20.297446	20.855543	32.647370	52.964141	37.151581	38.115716	14.838333	36.328030	26.240633
QSF_contig_023479	87.277511	51.413624	47.498112	89.850147	71.477739	81.199789	69.232558	17.034281	6.958265	22.057860	62.577888	29.558071	77.535051	35.210073	90.671649	75.080846	15.824430	36.589921	59.521240	53.906722	33.727159	85.766245	42.568846	57.909482	74.814123	64.779234	102.948966	33.557927	77.909188	55.269367	86.917049	46.813867	54.300052	25.936665	89.522334	45.446498	77.045729	57.976427	87.801353	59.958634	116.103607	45.311026	58.393510	33.819039	37.640653	85.966970	87.740382	78.274133	57.822782	92.513731	87.220037	18.018602	59.027499	17.883775	81.704150	85.372214	63.316862	22.521281	106.438181	95.852331	75.168638	42.796793	46.080860	27.641973	61.114274	67.846067	37.538331	37.591248	66.704384	48.858478	40.374813	37.072982	32.546192	6.234452	44.530892	59.020585	83.608471	61.627464	79.814834	20.625363	40.416954	48.572796	54.013965	66.858941	39.115076	42.364693	30.544980	44.552514	35.199962	84.843061	69.639829	58.544941	48.623688	36.310027	48.023335	51.261275	15.617479	25.381483	45.496107	18.086624	73.158807	33.072517	66.371411	19.180061	57.746336	53.286489	98.715584	22.413436	10.234203	47.273980	89.022466	37.400937	79.497431	57.289578	53.938311	60.473953	38.385802	28.004024	32.698638	50.363027	21.536850	59.691263
QSF_contig_023487	17.150978	50.482004	99.387975	45.068348	16.360925	37.112735	96.822674	23.182675	97.631967	114.383807	45.088841	23.031936	47.654557	0.000000	70.250609	0.112611	18.885231	112.118335	53.168657	104.929488	111.779787	112.711118	0.035781	42.480375	88.781599	62.494077	59.560747	20.086322	15.340655	42.311693	67.273869	142.332102	10.654994	55.480032	54.049556	33.030604	27.995498	7.542878	84.726728	29.597914	21.582556	42.598466	75.463162	102.199600	59.948757	48.495288	57.493638	73.928001	52.214845	70.115263	66.141442	64.843502	73.289020	151.565762	182.221635	72.931212	66.766369	100.923168	160.285897	53.510864	64.428836	23.426502	29.338495	19.794720	5.956448	43.189632	74.914118	81.849127	6.657829	16.655825	50.060925	57.540955	74.683739	0.625535	39.807226	95.139605	131.336375	5.450421	44.463882	22.292110	54.276898	21.949022	90.230586	11.060970	78.252861	9.201219	25.741704	33.475669	12.481279	41.021198	61.749943	52.463119	27.291422	60.505919	64.818112	15.244751	126.941667	66.322924	20.733526	0.007217	91.492288	31.862153	87.001248	7.478842	74.286899	0.000000	80.542466	65.611725	104.104281	27.758592	116.152555	51.532187	27.164280	53.363378	0.001470	17.589130	80.518918	71.985245	74.048552	19.358059	54.836767	147.091958
QSF_contig_023489	18.083740	19.851214	13.289022	17.225015	29.686002	12.674410	17.429363	10.306928	37.549101	27.778744	9.838539	19.814482	12.730285	4.747748	34.496503	27.275142	13.809015	19.061164	35.221727	23.325369	39.389567	13.726794	29.856965	19.274155	9.345756	41.479930	15.157991	21.411597	22.787708	12.266064	25.667287	23.737866	19.979431	16.196611	15.630322	17.048353	24.517954	25.454697	11.281088	18.199589	14.451263	16.232136	7.084415	19.213680	31.437246	15.925012	15.481553	46.586432	20.759780	18.461045	26.559813	20.407803	22.770643	17.178542	24.181134	28.849933	18.986711	23.869150	40.773198	23.583422	30.391742	9.150480	25.456308	13.498375	26.744221	31.274764	13.314905	35.312323	15.569508	12.353863	8.397868	35.005017	30.167465	10.684389	26.594116	38.299920	15.884844	13.314930	13.896359	19.495076	14.581974	24.129154	13.050419	15.409889	39.048350	5.741809	2.137469	20.248400	18.476926	32.847493	24.743000	21.082010	13.832606	4.577341	4.847168	25.232950	28.675056	11.229852	13.782623	16.829079	14.258843	23.767966	19.888712	6.581346	75.378856	66.559973	42.902464	86.359924	59.476859	59.011557	148.643930	57.052014	57.334031	37.770462	75.445646	44.603616	36.460814	57.870352	35.093136	87.111710	92.104962	79.462453
QSF_contig_023502	9.387621	22.152743	77.584376	3.585232	36.342696	24.318707	54.791032	46.017863	10.090184	43.982801	10.933601	16.081247	78.791554	10.934869	89.613488	40.894247	20.054566	51.582518	69.696299	16.366367	12.474282	1.717240	15.384530	6.376537	6.993308	39.937306	1.596460	17.968156	86.337381	69.663082	89.506460	24.382573	6.519399	35.490095	32.164022	8.704361	42.051773	45.634334	47.854833	32.966216	10.997220	62.245911	96.727412	64.234996	93.017883	19.088002	8.405414	64.712347	10.968417	38.643268	70.202596	1.554251	66.943504	2.876513	41.498570	70.336828	31.752628	37.448608	8.655328	71.293606	29.997618	39.166551	100.150108	16.792769	35.956281	36.167340	13.858127	12.491499	40.837207	1.441342	34.496314	60.778666	45.416963	1.518039	60.059906	48.749681	24.866188	79.482670	52.906098	6.023732	3.611095	78.079910	41.610448	14.887212	14.768944	0.015068	17.826688	81.903145	121.905532	22.626978	22.821329	7.032622	47.410647	11.701356	41.509564	45.701900	35.944871	1.701112	6.845309	53.846098	52.997350	12.627519	40.766462	44.479947	33.198818	37.032379	2.614188	5.743127	8.714768	1.627504	11.650821	11.415130	3.223915	26.039049	0.000000	0.011677	1.588363	11.369198	4.076386	1.682627	19.089258	0.000054
QSF_contig_023523	81.807833	20.457645	99.884865	147.427079	97.132508	44.498987	138.682589	41.369027	81.702478	142.592993	102.784748	206.504702	64.348583	18.952348	218.179998	136.712575	41.404860	21.086027	159.459412	185.139160	138.695647	331.824376	34.679516	76.732361	42.802563	233.414354	186.102058	91.476232	126.835703	101.706709	44.342848	54.651404	48.370027	23.291865	92.716968	29.732685	77.090644	43.216221	138.811638	31.329996	47.570491	52.756281	122.282992	16.127184	71.287706	58.925882	102.945310	241.199090	90.868510	30.878353	209.745519	43.838013	27.832878	153.823478	121.045003	158.863290	136.027430	85.018989	173.717177	315.806720	64.186174	121.220656	44.330135	24.224141	59.681428	240.678486	72.080776	174.526055	82.042166	64.525994	90.881325	116.308305	101.273932	12.249411	150.656399	168.814544	83.671444	68.246253	108.503506	67.325861	210.675812	75.992761	107.911712	156.389850	170.808223	85.276606	20.594250	106.100208	39.399146	122.789724	377.051762	59.546315	39.686691	69.987875	60.024132	151.572202	68.322951	77.039629	58.742370	189.805860	84.234346	111.955101	58.886938	155.761054	209.265790	540.868339	73.733967	125.408323	61.082165	384.988458	95.695830	80.498834	107.711109	30.282265	12.937003	192.272940	23.822089	82.528511	172.693938	21.834567	0.000000	31.768055
QSF_contig_023529	90.091172	81.420859	104.376139	78.903111	81.170868	113.650830	74.106177	28.913593	58.978939	74.568621	115.287903	125.467638	102.121741	45.022999	161.447822	80.018440	49.000320	74.131971	111.954611	105.078200	80.120428	84.134835	88.773757	118.022464	84.922093	145.665691	62.584939	94.407300	125.648623	129.688088	84.111263	106.556288	58.468962	49.904154	68.498828	71.527221	60.089948	89.147725	94.709171	97.820663	83.189456	85.901849	124.387543	84.182600	87.644854	88.841380	100.486790	136.435703	56.154717	173.370964	94.627368	40.601406	46.738337	109.236417	101.033269	85.407341	104.595965	129.687933	104.657150	130.684288	103.274372	98.207225	93.097244	42.584766	99.486719	122.011800	67.876536	145.303884	59.927677	28.235888	70.279681	92.866383	71.548217	45.277515	100.021942	95.176472	90.476339	49.068992	129.700385	46.555230	115.995432	117.443165	59.459221	74.243694	88.635991	60.823092	43.633847	134.020201	68.150531	60.447821	124.850248	90.197134	93.816596	22.052601	97.832654	85.254391	74.951202	56.121642	66.265133	94.757305	101.555823	103.085820	83.823043	70.817115	73.273477	64.012174	80.509718	55.355165	123.474491	133.439691	92.125435	126.775881	76.059329	150.081721	241.436770	140.589294	78.646676	136.218007	70.008814	38.059377	135.865221	149.849362
QSF_contig_023551	0.000000	7.141297	23.198356	5.970304	17.211103	0.171562	1.964134	2.049426	28.192508	3.365906	5.714958	0.000000	0.000000	0.000000	31.788907	30.429983	0.130526	11.970619	6.548633	1.744243	18.461896	3.353954	3.281726	10.213447	25.010175	24.218577	2.278976	20.684000	20.257248	14.839950	1.921270	13.397020	1.783053	13.104608	7.237363	0.000000	23.657986	14.569996	1.830585	4.726193	11.704486	34.845548	3.876889	0.000000	20.447804	5.381739	6.270151	14.370059	5.405413	6.952972	11.912972	9.724852	2.425298	23.870460	13.754796	0.000000	12.259672	3.385328	3.680132	1.781563	4.401284	14.633279	0.000000	3.653869	1.001443	13.942310	22.040173	29.169533	0.280642	1.371382	5.229316	15.984506	3.969250	0.000000	7.481678	6.471543	5.499055	1.824178	0.000000	7.154736	16.882673	3.151629	12.335885	19.482333	13.798455	6.230096	0.019088	0.000000	1.903468	0.000005	2.252625	17.783073	8.112760	4.809444	0.000000	13.691995	15.579932	11.072591	0.212735	5.774158	1.919849	4.994126	2.502036	17.989520	23.652317	1.634283	43.328234	0.000000	8.326825	0.000000	27.856347	0.000001	0.036145	0.000000	0.000000	0.000000	3.265103	0.000023	0.000000	0.000001	0.000000	0.000000
QSF_contig_023568	26.099523	22.725825	12.379839	41.681671	36.451897	70.191306	26.923141	21.793750	16.163641	7.610413	34.329049	22.203926	13.914521	22.266320	34.849634	7.860012	21.786156	7.433500	19.420368	34.195176	24.948855	25.658534	27.840003	26.360216	12.416936	48.654253	21.954445	18.488623	24.775043	34.256677	36.957186	53.556418	17.632360	12.300931	22.232398	22.145391	39.591791	23.943740	21.027253	26.450992	20.660061	29.331437	49.037078	45.686024	20.796369	20.982872	30.219440	27.979472	26.183704	29.205107	38.708444	16.902694	20.613946	23.974086	23.483245	30.691320	25.072469	35.790980	35.105433	13.491182	33.104140	32.784609	23.414867	31.321520	12.212365	21.551925	24.313402	13.399638	51.757014	20.789005	29.866492	38.583716	16.435278	14.772073	15.164697	27.767779	35.484968	38.267091	18.193175	20.754003	18.071249	30.403656	44.612337	21.384666	8.793266	15.095470	7.815554	43.145312	38.799805	20.111851	26.917927	20.126047	35.040227	7.586278	19.320004	26.590498	17.412255	33.109316	22.545710	42.691761	39.203014	7.383016	46.752181	9.259024	50.491670	69.169031	50.695316	8.603507	49.321764	12.904386	58.912133	46.597355	57.887214	53.916496	48.690407	40.343958	39.490800	69.978256	42.890598	54.339053	94.378814	86.518722
QSF_contig_023575	0.000000	0.000000	2.058107	6.369656	0.000010	0.000000	0.000000	0.000000	0.000000	0.000000	0.000000	0.000000	2.249526	0.000000	0.000000	0.000000	0.000000	4.144997	3.121995	0.000000	0.000000	0.000000	0.000000	0.000000	0.000000	0.000000	0.000000	0.000000	0.000006	0.000000	4.420442	0.000000	0.000000	0.000000	0.000003	0.000000	0.000000	0.000000	0.000000	0.000000	0.000000	2.150470	0.000000	0.000000	0.000000	0.000000	0.000000	0.000000	7.349943	0.000000	0.000000	28.087949	0.000000	1.935025	0.000000	0.000000	0.000000	4.288198	0.000000	10.212699	0.000000	4.241535	4.249800	0.000000	2.036210	0.000000	0.000000	0.000000	0.000000	0.000000	0.000000	0.000000	0.000000	0.000000	10.681693	0.000000	0.000000	0.000000	0.000000	0.000000	0.000000	0.000000	0.000000	0.000000	0.000000	0.000000	0.000000	0.000000	0.000000	0.000000	0.000000	0.000000	0.000000	0.000000	2.185131	2.119615	0.000000	0.000000	0.000000	0.000000	0.000000	0.000000	0.000000	0.000000	0.000000	0.000000	0.000000	0.000000	0.000000	0.000000	0.000000	0.000000	0.000000	0.000000	0.000000	0.000000	0.000000	0.000000	0.000000	0.000000	0.000000	0.000000
QSF_contig_023604	1727.556835	1676.593930	3090.153497	884.456560	1180.323548	1191.858629	836.397051	1249.131913	2140.841581	1370.068378	1816.112522	2141.789494	1391.829328	888.919468	2618.481197	2095.664079	663.877869	1095.647901	1410.586475	2149.444597	2061.216156	1873.669332	978.585957	2333.954619	1757.994335	2447.502697	1798.641053	2253.519807	2908.605501	1167.076313	1368.274087	2124.481342	1506.248530	1254.540549	1415.065524	1074.083386	1999.161294	1382.858612	2278.605962	1444.113234	2106.957031	2015.924226	1644.045251	1067.795391	1611.833435	1255.660464	1798.446811	3004.916446	1082.798053	1236.451743	1324.482686	1050.985194	1250.619765	2196.208804	2677.529790	2001.335183	1727.313413	3158.565167	3021.643985	3531.515614	2451.783196	1747.263233	2403.347926	1389.515487	1062.875647	1783.995954	1505.331297	1491.773986	1605.862881	528.726515	1693.962118	2644.544378	2033.037720	1153.814991	1537.673741	1695.504068	1413.665290	1843.120584	1777.345068	1029.943674	1649.516043	1566.550262	2199.038923	1458.639992	2721.853145	931.332213	910.781236	1053.854695	1678.006863	2047.343312	1437.642032	3381.887914	1537.487264	559.174264	1842.644428	2383.854272	1880.453988	1226.765899	1406.666974	1521.701651	1542.850966	2406.399758	1686.389667	1938.236119	1944.646119	2137.008803	2160.351729	2774.247552	1662.478009	2154.825972	2297.029398	2672.948082	2188.812839	1712.275048	1215.105574	1566.563003	1531.693398	2199.952980	2216.129555	1283.308862	1673.301749	2662.903582
QSF_contig_023609	0.000000	3.734143	0.000000	0.000000	0.000000	1.332576	1.299904	2.938397	2.332231	8.936156	0.000000	1.154388	2.483912	5.681188	3.865052	1.164646	0.000000	1.193280	1.213334	0.000000	2.422882	3.947088	3.971681	0.000000	1.263291	1.238200	0.000000	2.423165	1.251844	1.359229	0.000000	6.493794	2.492987	5.195907	3.717382	3.111575	0.000000	2.549038	0.000000	0.000000	4.037149	0.000000	1.292601	6.539141	0.000000	0.000000	0.000000	7.625789	0.000000	0.000000	4.911074	4.219981	0.000000	6.957556	0.000000	0.000000	0.000000	1.238493	1.216027	8.303978	2.317955	0.000000	0.000000	0.000000	6.463579	7.451177	1.294474	0.000000	4.983579	1.435983	2.281374	0.000000	0.000000	1.403158	0.000000	2.321455	3.722723	1.271794	1.280801	4.130527	1.186053	10.613026	3.900001	0.000000	1.154415	0.000000	5.293927	8.047094	1.276432	2.554087	11.500452	6.527244	1.240683	4.166696	7.678689	1.286950	1.171906	0.000000	0.000000	5.371088	1.330145	0.000000	1.319315	2.283000	1.196249	0.000000	1.171508	4.416687	1.206424	0.000000	1.209135	0.000000	2.313942	2.407315	0.000000	4.930209	0.000000	0.000000	0.000000	0.000000	0.000000	0.000000
QSF_contig_023619	103.200429	99.914333	296.029901	35.917813	97.243794	95.402605	99.660263	110.203298	201.267187	296.802256	113.896211	233.222073	110.717557	76.017445	209.686480	122.753583	105.622727	253.415538	248.663962	495.418531	403.655645	293.028245	103.842464	107.102068	130.548408	123.386894	134.454209	139.905729	217.630454	112.346143	90.375019	159.311030	116.383629	122.259834	172.281234	86.420930	125.673229	124.765553	102.506949	88.794216	112.830689	90.454865	144.417924	89.437956	89.741069	102.887732	94.371893	303.327472	307.567444	165.168565	277.012188	176.352074	215.209759	245.302367	325.538852	120.777400	168.383556	150.498745	277.770080	205.971208	150.668674	156.240363	113.949504	147.541993	130.840396	191.735790	100.556134	119.360335	149.234454	42.489968	93.568084	181.660921	173.558332	51.525017	165.651013	289.554230	92.025302	107.568602	74.213291	93.379667	346.707776	114.994562	197.002554	120.322195	176.743045	66.798165	77.117558	74.553294	89.876394	105.248198	147.385040	90.696058	93.190707	60.085404	132.432836	216.004700	187.506776	72.358813	93.998227	65.124778	79.042884	262.117776	136.184138	124.194117	175.381840	108.263472	118.779909	261.538519	145.611038	150.254905	215.779347	101.814867	100.207036	95.431760	113.013589	134.020574	236.739045	141.845369	153.077476	96.207672	122.310460	85.734310
QSF_contig_023638	0.000747	0.000000	7.497494	0.000000	0.000000	3.344718	0.000000	0.000000	0.000000	1.322076	15.134772	4.753760	0.000003	0.000000	13.251295	0.000000	0.000000	0.000015	0.000014	0.000000	0.000000	0.000008	0.000000	6.989475	0.000011	0.000000	5.327902	13.618214	8.563038	0.001520	0.009377	0.000886	0.000000	0.000000	0.000000	0.000002	8.743962	0.000000	0.001637	0.000000	0.000782	5.651176	0.049573	3.809665	0.000000	0.000007	15.712272	13.075124	0.000000	7.787205	0.000000	0.000000	0.000087	25.191580	0.677604	0.112819	1.230753	16.819125	0.000000	2.823626	0.000000	0.147007	6.626963	0.000000	0.000000	1.561925	0.000044	0.028633	0.000000	0.000000	0.014397	0.220839	0.710011	0.000000	0.000000	0.000000	5.244541	0.001390	0.000098	0.000000	0.000030	0.000000	0.000051	0.000089	0.505589	0.000000	0.737648	0.000000	5.338227	0.000000	5.576172	0.000018	0.000000	0.000001	0.000000	13.594177	25.466384	2.222673	0.000008	0.000015	0.000005	6.493618	0.000000	8.612022	0.280130	4.279704	0.021641	0.101642	0.015600	0.066341	0.000727	0.000074	0.692283	0.000896	0.000168	16.035018	0.000002	0.002953	0.106825	0.023941	0.000658	11.501631
QSF_contig_023647	7.460305	17.980238	37.066440	60.643663	37.999278	15.692502	28.641838	1.590595	58.776728	32.183454	175.686007	68.557848	42.165062	29.580220	86.085475	24.260700	34.713836	74.030362	36.736890	61.823883	150.435108	85.456889	35.976319	43.049486	37.083835	27.969726	75.787838	36.781274	107.868605	49.995351	16.883486	89.711278	89.754279	93.744604	41.605840	94.575262	31.452390	128.533021	19.896516	85.173385	95.837379	101.486492	179.632348	33.948698	79.912848	50.993774	68.497617	71.312269	32.162932	100.441262	51.788439	21.795669	23.921258	14.686420	58.983716	91.416115	80.035536	98.554592	128.303284	176.168523	41.587108	123.808293	109.405438	44.675172	76.563921	34.284956	51.361259	195.030716	40.438561	1.651939	65.755798	51.110955	44.433216	33.282918	56.143436	66.256429	83.143234	50.789852	152.258615	40.832585	45.069616	113.286235	26.931581	82.369209	54.595234	16.273405	59.438725	201.271651	51.820302	41.298675	82.879068	62.142095	78.284584	0.000023	36.152868	24.721598	54.621773	41.141958	44.859359	20.033197	8.141546	93.648805	39.281176	34.027327	100.611347	70.010943	59.012007	87.030545	136.419705	86.160593	86.861900	99.033147	78.596843	94.472750	29.481053	127.862973	86.218191	29.568557	88.911931	59.729267	130.002289	128.691976
QSF_contig_023651	80.508783	142.109064	222.405565	104.452993	111.556408	86.778561	226.357149	70.611712	158.958691	132.344433	172.364986	227.123708	129.420576	78.926754	289.613673	310.727830	86.164654	153.911889	170.525995	161.876563	236.944113	168.913295	81.550936	149.816852	86.454753	155.430301	213.032386	149.603460	114.436917	128.162321	84.097780	106.465021	185.323790	76.113074	153.158064	123.734189	89.565099	116.127048	115.788027	127.165163	147.162426	179.082241	117.504260	184.506977	159.874573	179.951747	132.053305	270.884463	165.547863	125.619409	118.773049	38.842939	83.367453	152.270047	229.513995	187.490840	188.297636	237.462582	176.339066	286.926348	190.442493	163.234825	124.699548	118.789090	137.170161	172.456762	83.379577	171.768622	168.522554	54.954206	97.761701	147.417008	142.743589	36.751287	161.050700	176.190934	124.914889	155.062794	54.413024	88.364006	166.605908	171.241329	128.945897	161.625292	190.148988	54.823670	38.554693	102.863117	66.295349	92.392922	184.057473	178.727137	143.193428	72.154510	80.723941	191.890661	168.545818	108.472767	87.543044	122.601820	130.018870	252.875629	137.290073	137.472085	492.827027	357.858883	434.898643	482.396375	359.525024	365.907025	625.551752	369.758426	534.548852	330.687078	309.645025	283.408649	219.580444	385.266632	266.119914	288.700444	395.726074	276.408618
QSF_contig_023664	0.000000	0.000000	0.000000	0.000000	0.000000	0.000000	0.000000	0.000000	0.000000	0.000000	0.000000	0.000000	0.000000	0.000000	0.000000	0.000000	0.000000	0.000000	0.000000	0.000000	0.000000	0.000000	0.000000	0.000000	0.000000	0.000000	0.000000	0.000000	0.000000	0.000000	0.000000	0.000000	0.000000	0.000000	0.000000	0.000000	0.000000	0.000000	0.000000	0.000000	0.000000	0.000000	0.000000	0.000000	0.000000	0.000000	0.000000	0.000000	0.000000	0.000000	0.000000	0.000000	1.694312	0.000000	0.000000	0.000000	0.000000	0.000000	0.000000	0.000000	0.000000	0.000000	0.000000	0.000000	0.000000	0.000000	0.000000	0.000000	0.000000	0.000000	0.000000	0.000000	0.000000	0.000000	0.000000	0.000000	0.000000	0.000000	0.000000	0.599977	0.000000	0.000000	0.000000	0.000000	0.000000	0.000000	0.000000	0.000000	0.000000	0.000000	0.000000	0.000000	0.000000	0.000000	0.000000	0.000000	0.000000	0.000000	0.000000	0.000000	0.000000	0.000000	0.000000	0.000000	0.000000	0.000000	0.000000	0.000000	0.000000	0.000019	0.000000	0.000000	0.032463	0.000000	0.000000	0.000000	0.000706	0.000000	0.000000	0.004049	0.000000	0.000000
QSF_contig_023680	4.220178	1.425194	12.911544	0.072077	2.967088	0.060073	1.414346	0.000000	7.006195	2.383577	15.218138	6.281749	12.472667	3.833024	9.884376	11.745930	20.826179	0.868365	8.504534	2.687077	4.046281	0.619773	14.855137	0.002951	1.372875	1.393011	2.809219	14.400877	14.423472	1.392807	3.054022	21.156120	5.555687	9.692842	1.361924	0.000000	1.383675	11.054389	12.887912	16.819601	1.270814	16.324509	111.741854	2.637030	14.898008	2.731172	4.632901	23.069589	0.066258	2.776699	10.573462	0.074264	14.599272	0.000000	5.251211	4.960465	3.534684	2.821677	0.000000	8.191326	0.009561	3.888370	15.286145	0.010870	9.936361	5.280203	1.013801	6.713971	2.712451	1.586670	6.511278	4.086491	0.024375	0.000000	1.372475	5.621460	16.727803	2.759352	12.057034	5.733617	7.465635	1.394494	5.401307	1.373881	2.641053	12.285686	0.000000	22.144309	1.391704	3.959940	2.697895	10.560476	0.006839	0.000000	3.803167	1.368806	1.381381	0.000000	1.410663	0.000112	1.358876	11.448183	4.857084	1.342610	5.252361	0.935726	7.751016	2.882612	52.543900	5.155371	8.553128	6.653346	3.306582	31.625216	19.187874	4.932565	7.999563	6.259079	40.614118	26.117342	3.795530	82.435531
QSF_contig_023681	4.192382	4.105534	69.860731	0.000000	20.942544	15.708498	15.720415	13.544470	52.618143	71.118828	58.252561	44.478441	18.138721	12.563231	54.316962	98.340208	27.320206	40.715804	44.459699	97.466578	42.843593	67.700923	3.872253	8.488085	3.904891	23.952654	48.141929	9.513101	50.260711	2.027356	24.913236	60.627982	3.568895	32.052066	9.101501	10.081825	16.205188	30.681646	40.648962	26.600271	27.964559	5.867497	5.942947	30.340349	3.767317	69.596673	7.524754	64.339719	68.471001	39.403296	73.985888	8.154537	27.728849	143.902044	132.404876	4.631089	79.824328	75.911458	144.486622	54.188012	5.210992	16.287570	23.865461	39.504448	36.412562	16.281062	12.868734	22.048490	10.996650	24.549066	3.447289	49.838496	104.734549	16.949764	81.522393	120.057964	57.895538	3.543696	31.754532	48.958930	174.374649	12.069427	97.580739	27.783607	69.156354	16.026671	19.004673	13.209209	34.480981	7.667473	52.244944	13.365455	21.525809	33.682613	15.218050	85.006408	6.852738	3.693729	9.833636	14.430255	3.872154	49.220973	20.655148	56.536373	27.658707	65.110717	106.011041	48.217782	120.105768	98.772026	154.590421	101.481929	56.655717	110.306679	48.199887	75.109368	37.055664	117.951431	39.559834	74.294809	312.627560	136.706480
QSF_contig_023716	183.540885	157.492152	150.385486	159.696831	153.942998	129.825110	159.918000	69.635681	158.281279	150.468824	188.379145	162.370762	206.857331	25.839170	180.605951	138.825603	75.188487	100.345874	186.350176	243.676077	177.773599	178.878849	223.675089	165.102648	204.010594	158.355563	177.816746	155.500110	247.199348	170.877508	174.497804	139.867888	96.145651	160.113191	140.798346	123.851074	147.427732	197.127439	168.971978	176.300973	253.668802	163.850394	204.998458	137.001806	197.468439	201.495494	167.513342	227.024263	163.232692	239.589793	221.596207	79.590261	87.333914	195.317217	210.482045	176.911937	197.358494	168.530278	182.935798	166.418149	204.885257	236.089923	228.404712	87.269892	207.377028	120.392309	166.054013	185.615955	157.448235	34.209305	136.807809	205.305838	170.163053	56.142153	185.439042	164.400184	213.898352	159.519098	171.146878	64.332618	149.178352	224.730172	188.547709	182.423522	200.228283	44.645179	32.539092	264.858329	147.727862	138.274158	155.591364	100.703192	172.586574	24.711000	105.838945	137.511848	140.413484	138.413898	110.481031	151.119886	151.706437	120.100941	204.484972	127.057028	223.652501	267.262403	212.194863	191.315227	139.634033	224.144877	238.459424	221.287570	263.494333	93.282282	121.729450	208.490951	78.275067	131.226316	43.058917	177.825098	184.831089	207.845987
QSF_contig_023728	0.000000	0.000000	0.000000	0.000000	0.000000	0.000000	0.000000	0.000000	1.512013	0.000000	0.000000	0.000000	0.000000	0.000000	0.000000	0.000000	0.000000	0.000000	0.000000	0.000000	0.000000	0.000000	0.000000	0.000000	0.000000	0.000000	0.000000	0.000000	0.000000	0.000000	0.000000	1.704466	0.000000	0.000000	0.000000	0.000000	0.000000	1.649861	0.000000	0.000000	0.000000	0.000000	0.000000	0.000000	0.000000	0.000000	0.000000	0.000000	0.000000	0.000000	0.000000	0.000000	0.000000	0.000000	0.000000	0.000000	1.404599	0.000000	0.000000	0.000000	0.000000	0.000000	1.619637	0.000000	0.000000	0.000000	0.000000	0.000000	0.000000	0.000000	0.000000	0.000000	0.000000	3.591544	0.000000	0.000000	0.000000	0.000000	0.000000	0.000000	0.000000	0.000000	0.000000	0.000000	0.000000	0.000000	0.000000	0.000000	0.000000	0.000000	0.000000	0.000000	0.000000	0.000000	1.703817	0.000000	0.000000	0.000000	0.000000	0.000000	0.000000	0.000000	0.000000	0.000000	0.000000	0.000000	1.802534	1.767484	0.000000	0.000000	0.000000	0.000000	0.000000	0.000000	0.000000	0.000000	0.000000	0.000000	0.000000	0.000000	0.000000	0.000000
QSF_contig_023743	59.046060	41.611330	96.201952	33.896964	47.761860	36.183569	12.684363	40.344835	64.006211	38.559422	75.087431	65.068157	27.260686	28.281839	63.809241	94.416653	42.668815	25.955171	14.997623	74.275359	54.070411	98.744854	100.342677	98.927753	32.048025	75.541698	55.083428	59.278815	37.577644	32.439263	31.866073	28.775747	50.362693	47.406061	88.915674	21.441745	45.445779	90.766999	20.358966	70.433691	49.693550	36.997752	51.144373	52.262287	60.781527	53.362471	40.243437	32.020803	12.152273	69.087143	49.403938	34.641789	86.438504	77.564536	67.033020	36.862905	76.589395	50.908402	56.235503	77.646787	70.408758	32.658929	41.975209	16.435577	45.176037	14.678572	50.073574	74.524174	104.606000	38.974771	87.579463	76.861242	74.903628	39.427469	75.386405	62.075146	55.418217	8.148430	23.011373	21.111185	49.024063	87.611120	107.883481	72.152520	12.491892	7.070339	26.176374	63.836881	53.534908	52.814849	32.297448	34.301564	38.012007	6.147643	53.571368	44.779515	24.148746	75.502016	22.931706	57.311314	40.519691	43.811587	3.238825	78.705180	116.793355	126.622485	84.821557	61.633282	57.255577	61.711037	113.656184	71.602721	73.042273	24.681431	38.297063	108.521389	17.274826	28.408306	50.820225	53.395501	66.689242	71.628510
QSF_contig_023745	4.105391	12.255432	2.126797	4.543925	13.264210	32.903703	11.014420	1.037535	3.151599	8.461731	13.042326	9.116149	7.284904	8.917890	10.487490	6.262058	2.141011	16.608384	20.357164	12.083537	39.788729	30.670513	5.226211	6.611266	6.493259	11.112053	14.677165	11.614543	8.077662	14.110334	8.605824	11.834733	8.709774	5.339129	19.055778	17.045883	12.332978	9.472702	11.037899	6.482478	25.709292	12.977798	17.833606	6.418483	13.244393	4.416812	4.377142	4.347797	36.233381	43.053675	28.456503	7.492711	5.491277	14.831142	35.106521	9.562063	8.129151	1.060359	24.788691	4.402013	3.107468	12.898526	5.177990	7.983510	24.592785	22.173218	8.559458	0.000000	38.194892	1.061662	9.984373	21.517121	8.477873	4.547992	17.930524	28.378672	3.206862	13.973218	30.583668	2.060766	6.535687	10.263008	37.886586	19.731570	6.674245	8.765325	7.317711	5.158467	15.981362	3.138880	15.707728	4.871758	8.811660	1.916992	9.530609	12.911389	2.178187	6.518835	2.196945	4.612133	15.279933	19.118168	10.382293	4.274325	6.625712	15.219764	8.861078	24.979367	14.532128	15.373142	13.710565	10.860486	27.572267	20.833739	7.548111	18.701399	21.252067	5.628238	26.346385	4.397238	13.659638	17.941616
QSF_contig_023747	102.324587	91.545931	257.533038	113.422354	92.131329	159.593900	136.940280	78.635502	100.633664	116.198892	151.188698	154.339137	128.867645	156.329332	195.449537	168.030991	48.241229	69.166323	110.963544	155.491979	256.995530	272.754786	231.947624	99.653234	140.972419	66.847640	183.288454	135.927373	134.267799	252.869636	120.451955	122.943632	106.236954	82.017364	190.111222	201.034711	117.674674	130.249041	85.777371	171.821877	73.363839	182.035782	240.765642	146.902689	161.761711	192.253195	161.086874	141.374344	215.691691	435.403314	139.944243	91.296866	119.352557	68.404645	101.300867	113.968205	173.260533	97.517965	164.253867	176.858287	156.776524	308.411074	187.444912	111.193393	167.405209	72.510258	173.829265	369.415431	263.670358	48.678557	292.013999	130.179861	42.903206	52.432599	221.791164	96.303898	231.057824	60.455506	135.573028	87.519173	170.853145	207.725212	267.472296	136.749325	144.739700	109.172326	120.728303	211.768998	106.156821	160.517550	112.123969	194.655258	190.121574	36.812133	164.899802	144.201041	152.833033	63.728801	108.423201	64.619467	135.573794	80.070479	146.754170	88.964527	179.230439	136.434361	64.320444	72.812817	77.043985	103.785118	79.691900	161.252853	158.874345	56.015251	16.154381	108.021933	32.497907	59.888889	61.208408	20.506852	78.177874	121.578354
QSF_contig_023756	0.000000	0.000000	1.628757	0.000000	1.797444	0.000000	0.000000	1.405957	0.000000	0.000000	0.000000	0.000000	1.817669	1.511451	1.715554	0.000000	0.000000	2.845042	1.532560	0.000000	3.131673	1.681688	1.809414	4.803304	1.703745	1.746611	1.613387	0.000000	1.694538	6.889297	0.000000	1.697277	0.000000	0.000000	1.703136	0.000000	0.000000	1.681311	0.000000	0.000000	0.000000	0.000000	0.000000	0.000000	0.000000	0.000000	3.312743	1.601785	8.013618	1.664873	3.190059	2.847556	1.313668	4.469953	0.000000	0.000000	3.215465	0.000000	0.000372	1.643167	1.662696	1.694470	0.000000	0.000000	0.000000	1.623465	0.000000	1.613996	0.000000	0.000000	0.000000	0.000000	6.178980	0.000000	0.000000	0.000000	3.325036	1.695295	0.000000	0.000012	0.000000	1.694223	0.000000	0.000000	1.586765	0.000000	0.000000	0.000000	0.000000	5.154542	0.000000	1.711800	1.703486	1.376995	0.000000	1.690848	1.660763	0.000000	0.000000	0.000000	0.000000	3.186926	0.000000	0.000000	0.000007	3.250905	2.797413	0.000000	5.757786	0.000000	0.000000	3.051175	2.982093	0.000000	5.325845	2.696785	0.000000	0.000000	3.031134	4.996500	4.167085	7.868685
QSF_contig_023758	0.000000	1.685725	0.000000	0.000000	0.000000	0.000000	0.000000	0.000000	2.912309	0.000000	0.000000	0.000000	1.623107	0.000000	0.000007	2.983185	2.764215	0.000000	1.494410	0.000000	0.000000	1.596242	3.303286	0.000000	1.619508	3.360292	0.000000	3.145880	0.000000	0.000000	0.000000	0.000000	0.000000	1.572013	10.575506	0.000000	0.000000	4.564603	1.603983	0.000000	0.000000	1.650259	1.672695	0.000000	1.637555	5.196159	0.000000	3.142955	3.005470	0.000000	1.555835	1.466516	1.661988	1.450902	0.000000	1.633169	1.431488	0.000000	1.576380	1.489432	0.000000	1.605607	1.538263	0.000000	8.107372	1.475645	1.569771	3.372200	1.557055	0.000000	4.368037	1.512789	10.351151	1.515388	0.000000	0.000000	1.552789	1.596682	1.624800	1.565977	0.000000	1.667671	0.000000	1.563333	0.000000	0.000000	1.524368	0.000000	1.577847	4.840549	0.000000	0.000000	0.000000	4.062606	4.884070	4.724814	0.000000	0.000000	1.585411	1.678392	1.632426	0.000000	10.154384	1.454842	4.112215	0.000000	2.208435	8.410679	24.548202	2.075338	18.265043	4.575821	6.734896	0.000000	25.865139	17.186764	38.258856	7.922993	4.864900	9.666603	11.625413	0.000000
QSF_contig_023785	23.672407	39.730614	84.148894	31.474389	37.271115	66.636997	38.857555	54.160302	128.190887	92.135491	70.468764	102.380712	67.124877	6.715238	42.034077	61.636295	87.749169	118.251452	48.882825	128.839645	117.971150	56.825138	80.909636	69.904636	37.130383	82.856808	45.572360	51.276168	137.217593	60.146715	64.921728	43.270414	49.408809	27.414859	37.721433	19.736085	32.343852	124.112603	17.307019	40.490130	65.302888	137.865334	36.869948	46.264034	119.092022	61.323968	63.489174	125.587753	41.842056	80.130326	239.499476	25.482747	117.370262	108.041775	147.117804	52.056105	63.976957	66.415920	60.271436	106.349978	46.844757	37.766453	77.423986	86.383499	70.241131	86.691559	76.035487	135.218414	39.544634	19.230305	53.870398	64.359808	105.317988	5.343326	59.223316	152.148622	67.372252	116.305132	25.413504	0.891309	141.896807	86.982350	82.849917	63.074583	57.682178	22.628661	31.072358	38.667580	81.212638	81.363926	106.263916	53.974116	53.013774	0.000016	4.298285	55.764854	112.137341	51.235265	10.511328	47.396874	42.823539	83.559430	111.447287	39.394214	315.011311	151.749177	104.056990	317.190751	209.055253	127.440271	273.870095	141.703700	181.158634	106.040707	99.872562	51.393213	74.650358	170.690869	133.574448	90.160343	192.968594	58.308848
QSF_contig_023787	21.444301	22.963610	16.359553	10.611712	12.625603	32.525591	22.713335	12.628678	16.518088	13.073306	27.004480	13.289069	6.807646	8.227756	22.498252	15.665382	7.253945	13.054590	13.504558	21.072485	22.869678	20.440120	14.547016	11.445927	18.964374	14.512569	26.051433	27.559344	17.432652	14.312263	22.658340	28.096344	19.866405	7.910336	14.472997	19.247588	11.127694	16.648742	34.552806	10.880340	16.815107	17.630743	17.959715	11.122649	22.072549	20.910374	17.635178	28.411375	22.859026	10.975082	17.313980	11.671981	11.122574	10.511638	14.245312	22.719134	12.697598	21.919457	21.096353	14.670867	14.576139	25.725922	10.975775	23.312190	9.673389	14.786229	11.314443	7.779157	19.194143	4.035811	14.323318	37.311853	14.893091	2.167315	15.349986	16.084769	16.528243	11.077142	13.271709	5.016465	19.975739	21.267927	23.846879	17.520843	10.936537	12.590225	5.137827	23.308747	15.876106	25.704443	14.277037	14.709200	17.889480	12.562279	20.224205	14.326565	16.497970	9.878576	9.914637	13.186154	5.529834	16.485999	24.892836	14.648492	22.288338	22.753429	15.425496	30.853053	15.526310	4.069020	27.681295	20.601988	21.162841	20.148788	24.133010	28.500510	25.811083	28.398158	20.283881	25.807083	34.264361	21.322545
QSF_contig_023788	12.913251	18.146593	27.775171	8.354205	18.217467	16.651007	10.380614	11.390376	17.583700	12.254898	20.632788	9.229159	12.172040	14.158322	9.898767	21.563064	17.088046	31.301422	16.578047	3.953790	12.906244	45.092106	26.785197	27.712846	12.956188	13.768656	22.654998	31.184034	9.169342	25.255205	13.733408	16.498683	16.779143	15.413670	37.469861	30.560648	18.482619	34.598240	6.695905	27.395888	33.701554	16.530210	45.576916	18.266396	19.303821	22.830406	21.647586	35.229003	16.098174	38.223300	21.174440	17.825810	17.385909	23.760679	36.359219	15.362304	26.907650	11.676175	25.222700	26.862495	10.163970	34.658107	35.131680	16.156171	22.830360	17.018726	19.879698	34.400215	34.993441	2.779453	17.567076	15.871008	6.879439	4.861657	21.536753	22.871190	17.464974	11.600807	16.954044	10.983136	24.446428	18.979824	20.170175	26.876346	26.944104	11.159487	7.845271	32.890559	16.751110	13.733651	29.054600	21.353088	16.079761	10.045147	12.426832	35.115305	15.745888	9.387195	8.226380	5.605756	27.677435	32.969985	18.718367	28.326367	186.340882	153.536060	106.438938	91.081562	69.715333	117.398799	166.174848	132.075569	143.365129	106.431926	47.473507	110.417207	59.899417	137.252775	166.070172	54.747585	117.047212	133.974287
QSF_contig_023789	117.806461	101.600318	70.221765	77.696889	139.421293	166.682705	169.146805	31.939250	64.714239	38.647902	175.584785	64.936199	89.984835	37.135113	145.770837	55.838176	0.000001	0.134030	96.905307	93.999784	66.526926	111.726104	78.235430	63.968415	221.452444	225.356943	111.304193	87.081313	50.028256	225.252750	96.638491	78.467656	107.376782	42.961231	31.105117	83.605600	49.156292	152.092660	45.604844	76.542702	144.316953	186.277747	179.646432	160.922503	116.886936	114.690326	157.925945	97.523623	105.219945	121.799800	78.449566	68.634055	42.478308	0.005612	154.061265	143.916495	101.470293	56.693729	102.085947	49.104199	120.399391	177.233013	129.528732	0.001105	105.135860	28.931254	44.290195	85.761221	167.722615	4.725447	70.572960	86.804459	47.656453	9.494816	78.613680	8.985362	123.031839	102.337056	125.490122	0.000000	2.400931	122.664017	35.557090	164.062910	77.001454	0.058338	30.278452	116.941246	97.293055	161.431675	129.211278	65.280576	157.848487	0.000022	138.505597	37.926116	34.023928	25.731556	68.366055	101.887365	110.732264	31.716293	169.685350	72.969921	101.813750	75.653629	21.234565	73.677463	121.263931	79.053270	95.955208	25.133589	84.088227	60.430426	51.559770	46.272446	29.916089	67.249271	85.126799	55.130122	92.177910	181.898811
QSF_contig_023801	1.568791	1.597430	11.977228	9.771053	1.593952	4.786916	29.070715	0.000000	22.064638	23.311437	0.000001	49.783450	15.132644	2.697948	6.504742	22.910902	0.006571	5.573320	16.916500	1.531861	0.000000	0.000000	0.370248	14.986495	0.304187	22.216370	28.611705	23.535465	109.096621	6.578380	31.866780	15.546241	1.600171	0.000000	128.658221	3.358577	1.587078	29.421697	0.000012	9.374368	32.898635	6.893786	10.348415	12.557779	1.510460	22.346785	44.573446	49.772233	0.000000	25.149749	0.000000	0.000000	2.804672	40.877807	17.792675	14.524555	22.042944	18.926176	19.929472	39.919002	11.917867	7.463550	6.491261	0.000000	19.042072	133.089110	19.353116	2.065253	16.782450	1.293246	2.255815	1.628806	1.576397	0.000000	0.000000	2.426999	23.414430	0.000000	22.915751	1.401178	3.168881	1.566304	1.528830	12.319463	38.003382	1.420972	0.000087	36.682068	7.343238	9.767966	27.373369	16.406578	15.131601	0.000000	17.712437	112.281772	14.789098	0.000860	22.170833	3.250872	0.000000	7.948452	2.119289	0.000000	0.000000	2.843816	0.000000	0.000000	0.000000	10.255099	0.000000	0.000000	1.314234	0.000000	0.356996	0.000000	7.699075	0.000000	0.000000	7.337009	0.000000	0.000000
QSF_contig_023804	12.512478	23.449056	79.515545	25.488758	44.582006	40.614300	18.334117	9.897114	38.664291	84.168583	19.492423	30.469984	22.688973	51.337331	86.400328	67.530547	11.792614	15.302278	64.122359	67.264900	68.552809	33.343670	18.943525	22.358763	12.425098	31.265429	21.484019	21.920864	22.125426	22.837014	56.335657	27.429756	48.106834	17.184147	61.463275	61.307230	23.895847	9.633176	52.421395	40.315467	45.886431	28.150617	54.570576	19.255112	33.626423	17.283122	31.664931	49.662702	41.321176	41.812113	62.209345	29.299964	33.740999	86.578102	55.064610	30.932389	44.412952	62.289111	29.535001	59.674709	104.686806	44.225433	34.740561	22.124045	63.899153	57.860965	28.870913	28.438496	13.904537	13.899241	30.483714	22.040913	40.407786	12.342766	20.733090	74.840580	62.923999	22.470618	24.524430	6.810191	58.437645	31.565978	66.626892	19.865527	69.959153	13.958497	10.519131	41.449983	22.292806	51.262636	45.582894	16.625620	24.579762	1.363435	10.930060	56.251212	46.018775	17.167981	42.618990	11.453449	24.526109	34.642969	28.346000	39.649224	0.000000	0.000003	22.887481	0.000000	45.529422	28.452420	11.329139	54.085464	6.997804	0.000000	37.223770	15.920604	24.836764	52.574927	25.534015	18.971857	28.177540	37.103137
QSF_contig_023810	24.266280	14.575054	15.207166	14.071784	21.948647	25.802464	48.125398	31.325107	27.491979	40.824246	19.431376	40.123101	17.329538	21.601295	40.189153	42.050406	33.646337	67.480076	54.870676	59.876329	65.056214	57.577331	34.072567	25.906619	26.450987	28.654395	40.139905	26.386884	61.770815	42.174051	23.940132	22.026208	12.648976	23.485085	28.180308	27.966551	25.094002	20.580674	37.428985	25.404205	27.969831	10.670547	16.320662	24.540531	35.922827	20.045861	15.183299	52.240528	35.859149	31.876228	51.563019	24.116829	34.509218	53.054952	31.797942	47.637869	49.873912	30.084829	46.076270	50.615067	24.182719	30.330507	20.733188	25.078782	33.685850	36.406091	15.236053	20.149841	19.464687	9.655657	14.058954	38.024272	52.838278	30.387683	42.401770	47.353653	25.205102	24.616278	28.451867	41.798447	51.853898	22.101305	27.215009	32.270718	43.540478	18.455279	21.581166	30.934087	26.351045	34.367397	22.703908	23.956322	15.018134	18.117914	27.932085	60.284884	17.254670	15.602343	23.736534	8.165063	16.462318	45.375465	16.888688	36.306010	75.558923	124.599626	134.962155	86.063691	66.664974	94.522786	133.651966	34.036291	147.869889	60.875346	64.097514	84.521773	63.846768	66.458959	75.972670	106.189230	175.570479	105.843204
QSF_contig_023819	876.593092	808.402556	1118.342191	628.231740	723.218308	1068.645568	848.578703	873.704343	644.529081	863.865337	850.030094	870.400369	869.681294	587.468783	1202.241263	765.523102	819.005817	936.940094	1294.022794	865.293863	1211.787450	781.709065	888.487684	755.453607	667.103064	610.119403	1441.356586	1196.188357	1495.770128	878.388796	500.842621	935.781698	329.961765	868.215677	679.814409	521.319685	714.027908	811.326330	810.348283	773.292730	681.006389	1325.970216	413.814885	957.803419	666.475635	1182.420885	1125.887164	1348.265370	713.106761	1318.567319	1272.182075	573.291074	676.271769	828.740480	858.734038	1325.786573	995.031969	774.636820	780.603176	1601.261666	1180.803450	1337.007029	903.478125	1205.139485	847.328761	600.141598	464.029324	1173.764935	891.283401	672.671745	776.147191	1132.254565	481.185662	764.114449	1609.046051	549.355462	968.035473	971.694898	926.281516	514.589741	1087.099894	1179.372352	1251.781524	878.746888	517.292637	853.974632	565.753665	1290.986838	586.900842	1037.047738	631.510792	682.740029	748.160626	354.848693	611.427613	807.791384	545.315158	983.219950	445.437153	519.212611	573.145692	912.758260	1165.745172	673.812275	645.581520	614.595470	636.410150	884.930391	547.972449	491.008809	970.203870	720.117419	646.947699	742.212282	1123.897209	892.587132	479.924328	457.194732	564.234709	578.906240	643.880912	623.953429
QSF_contig_023822	342.747261	480.974674	585.948892	455.389864	400.735700	585.561543	396.789545	110.508391	493.525818	376.572071	571.721851	830.604997	299.232205	263.474204	901.698023	577.969605	185.123550	304.533029	690.673444	584.274822	585.890655	772.907589	714.852637	580.735974	412.772414	852.483092	584.932568	567.337741	727.356043	430.129665	504.399069	551.906974	530.628640	448.235992	318.032134	333.012107	446.075087	425.725334	519.485431	304.386618	435.014861	641.435405	457.108348	269.768249	652.347535	436.873520	405.465314	786.755453	490.683442	468.350914	635.960793	252.580301	272.470680	419.433062	531.764804	475.292878	583.760415	661.023138	561.077274	713.018022	496.947546	629.798025	342.369310	249.260298	416.196512	416.465336	400.281551	801.820667	401.569138	201.075722	548.096104	632.982503	326.735659	133.156572	617.794100	527.744996	523.924726	382.922152	480.818111	268.099100	463.254278	593.373895	584.559148	524.073043	532.432044	340.043630	162.660104	414.647410	366.713915	394.352814	777.863981	547.272861	403.546474	114.216899	525.357441	760.907141	426.612729	350.620424	224.679883	358.972335	263.890883	491.896549	375.178842	465.109022	1224.262171	964.259907	1519.953016	1448.156459	954.442004	899.399231	1699.711419	720.938717	777.442969	605.105009	555.446742	693.551041	570.056356	503.576023	562.515321	361.148518	505.011265	721.761384
QSF_contig_023859	72.975306	5.252019	87.385176	15.654552	10.273150	91.771200	9.801085	13.601564	0.000021	15.126301	30.452319	98.458986	27.552215	14.989886	147.393469	0.146976	53.703758	0.791146	28.281362	23.080875	23.919387	18.700030	88.772669	32.480574	19.412885	70.924349	94.471539	7.319017	188.633536	59.765793	25.785742	85.899495	0.000000	15.067635	53.412674	67.875337	33.188050	30.787192	0.000002	67.715674	7.765566	107.536358	0.000046	12.590972	23.820779	27.188036	100.962380	33.717888	56.507888	45.594674	0.000000	53.425412	0.000024	89.468871	48.471347	60.137350	4.907149	33.344022	40.240587	91.635603	6.691997	29.135686	33.255044	3.677635	78.506151	57.298621	35.352647	0.000000	66.320887	0.000000	33.334243	111.063414	1.455001	0.393561	67.504201	11.802052	65.661698	4.212970	46.080515	18.589523	12.475411	7.790685	39.215953	41.275620	159.956412	8.576643	3.955261	22.903697	21.531272	0.000000	96.571283	99.707705	8.508634	0.000002	54.417067	39.085314	0.184704	7.371872	59.450083	49.085534	0.357521	0.331502	21.369289	10.579635	411.684855	354.662760	496.736063	631.438810	345.056562	212.278199	658.426867	593.360516	306.938671	96.843667	252.177174	160.195752	81.287400	112.614532	155.933344	389.920708	229.900370	245.485760
QSF_contig_023862	8.959043	9.535626	2.104384	5.713746	5.737499	6.519411	11.097659	1.331443	5.776046	4.505479	5.375554	10.862449	3.034112	5.613619	14.257098	4.001613	2.814577	3.248113	7.663118	8.917711	3.118775	13.016942	3.223864	11.458601	6.341695	8.024697	3.354941	10.097049	9.633286	11.033387	7.384907	8.535228	6.213922	5.216115	10.654106	4.048622	0.000000	17.968539	7.512734	2.149450	6.526094	8.389276	1.090382	12.053321	4.047035	7.133998	5.079411	7.418046	4.552285	11.439769	5.605816	4.270180	5.102809	2.071558	3.199157	8.582082	8.378837	6.376587	9.668781	5.357215	2.838776	11.954383	10.502642	2.537590	12.487791	7.512421	6.418343	7.065221	3.157755	6.183656	3.728581	4.348465	4.017711	4.502610	9.030761	7.507939	7.285094	5.338783	8.913335	5.228242	3.146131	5.303433	4.387315	11.470872	6.996418	2.769281	2.379321	10.183227	4.308037	12.135323	7.871835	5.484865	3.125198	2.850102	6.462195	4.275379	4.728000	3.172130	6.186292	0.000000	4.367380	3.160139	5.465932	7.971863	7.186557	4.509870	2.036650	6.379151	5.794149	2.073963	13.975336	6.978220	5.822228	8.259949	2.823883	7.317909	8.547987	6.341942	13.148860	4.169603	7.299309	4.096491
QSF_contig_023874	2012.670283	2071.066648	594.562068	3028.745161	1954.154693	1817.815283	529.944170	634.776799	2907.033737	1262.631240	2954.907694	1078.116184	1531.536397	491.458229	1025.278485	1230.893074	507.755925	1291.464702	244.181041	1180.171719	746.227313	1005.029652	2879.215249	4349.009117	1621.863788	3267.285654	1576.280530	4399.573586	2202.515602	2874.373999	3479.089903	2286.228670	2395.053984	2031.905027	1224.464322	1608.051953	1928.046589	3813.594297	1146.730360	1438.957443	1843.721959	3241.195609	2451.909546	1920.245413	2434.555483	724.220159	3356.579525	1237.530281	1767.711579	1407.967089	1078.847313	585.261602	962.328738	332.456793	1058.192571	1878.238629	1003.131047	597.900222	1077.377622	1461.627724	2257.395716	1594.674577	3966.531037	317.233949	627.950916	1133.662763	3569.291122	4692.416591	2350.473185	327.781264	2987.117775	1154.351226	1433.805543	304.228146	747.133234	504.812943	2014.275295	3268.124677	3045.272400	542.113411	806.247256	2720.360827	586.219496	2139.973551	1119.168153	139.525834	802.172175	4641.580256	3534.850861	2345.161929	1034.804871	1820.375925	1583.131493	510.071314	3561.837771	1591.219210	2127.767062	1999.729424	2105.591714	1685.998952	1638.226568	601.009234	2398.129953	1200.825820	874.394585	1605.413834	813.060266	2130.797827	961.364029	1367.309496	1424.893151	1191.755307	838.202692	947.050120	806.738434	756.846515	1828.601385	1981.758750	1474.173739	468.625457	890.546753	1464.050608
QSF_contig_023875	0.000000	0.000000	0.000000	0.000000	0.000000	0.000000	0.000000	0.000000	0.000000	0.307088	2.522592	0.000000	0.000000	0.000000	0.000000	0.000000	0.000000	0.000000	0.000000	0.000000	0.000000	0.000000	0.159895	0.000000	0.000000	0.000000	0.000000	0.000000	0.000000	0.000002	0.000000	0.000000	0.000000	0.614795	0.000000	2.520319	0.000000	0.000000	0.000010	0.000000	0.000000	0.000366	0.000000	0.000000	0.000000	0.000000	0.000000	0.000000	0.000000	2.395772	0.000000	0.000000	0.000000	0.000000	0.000000	2.441333	0.000000	0.000000	0.000000	0.000000	0.000000	0.000000	0.000000	0.000000	0.000000	2.339797	0.000000	0.000000	0.000000	0.000000	0.000000	0.000000	1.925451	0.007825	0.000000	0.000000	0.000005	0.000133	0.000000	0.000000	0.000000	0.000000	0.000000	0.000000	0.000000	0.000000	0.000000	0.000000	0.000000	0.000000	0.000000	0.000000	0.000000	0.000000	0.000000	0.032257	0.000000	0.130608	0.000000	0.000000	0.000000	0.000000	0.000000	2.137168	0.000000	2.473649	0.000000	0.000000	0.000000	0.000000	0.000000	0.000000	0.000000	0.000014	0.000000	0.000000	0.000000	0.000000	0.000000	0.000000	0.000000	0.000000
QSF_contig_023878	63.691854	39.640845	78.365976	86.462906	36.408076	53.217834	49.584636	40.936312	76.500181	41.142836	52.255844	56.933232	16.723223	61.679438	77.609408	86.191066	34.870216	42.012053	55.371217	62.831581	64.224158	83.493069	66.143798	71.301664	78.514421	115.012304	63.727008	89.135300	90.417901	42.308858	23.093224	51.198669	42.365522	51.623603	104.256485	32.409465	62.170393	58.533721	23.850826	34.760893	70.070816	90.166672	55.519402	63.584340	84.712080	42.453261	70.362522	120.162932	58.723645	106.742950	102.614757	28.002846	50.777008	43.000414	163.003083	100.072488	20.582347	112.512577	79.738557	93.404542	69.065514	78.387184	91.103640	82.796786	30.422900	37.196680	73.736852	11.690740	66.007667	18.745480	72.664914	141.983781	67.124111	23.578220	47.017170	42.493582	41.675820	55.763402	80.453731	59.969448	47.354148	65.182002	136.605976	94.955113	79.890795	50.786252	43.534921	61.658737	50.311928	86.689480	60.887595	45.257914	60.431505	18.562370	43.916863	44.994697	48.556916	33.697592	80.538866	48.642080	46.957630	113.003047	55.223495	103.936574	44.345729	47.561604	74.903474	66.726780	32.991477	16.813653	91.211986	20.163430	30.038201	25.878568	46.290456	18.282812	29.730361	29.642842	22.565989	81.220068	67.032179	35.231960
QSF_contig_023882	113.378315	89.090694	38.597817	77.719574	64.206912	34.311058	28.480087	10.497425	47.165306	10.881403	46.073628	38.928952	2.027262	14.230718	54.089810	1.925471	42.741525	3.353936	27.376054	80.451249	49.317936	44.156751	25.200069	18.369600	23.821889	39.230110	33.762249	33.454687	27.846286	49.722376	27.780612	63.487825	6.066324	16.938122	5.405634	19.676629	50.403498	56.983273	40.432448	59.116196	108.160284	75.447864	46.891939	39.186681	79.182732	60.657468	48.937780	20.772494	124.473179	72.960736	32.718926	56.111721	10.799570	5.854149	38.194789	36.002571	14.665995	33.056965	17.971466	35.236459	59.445711	10.974459	15.631937	97.028314	80.561033	0.000000	32.927101	18.416288	31.471662	7.245455	50.390373	24.773363	37.275516	29.995078	54.025171	17.542573	15.886903	27.488033	28.994330	35.154640	46.236479	49.537367	26.508671	26.346224	5.588464	4.765492	18.874216	22.764770	8.413067	52.352678	5.799451	39.508679	50.058916	0.000000	24.321901	26.623780	5.146307	38.169503	8.890483	22.595351	19.671505	2.713206	8.190243	1.987999	7.830878	4.230970	6.362946	1.046238	3.997675	4.093362	7.076953	13.618550	2.251081	3.724089	0.000000	1.182001	2.703276	3.622144	4.503713	10.377807	3.097844	3.126668
QSF_contig_023912	94.060265	77.448338	96.982101	97.191007	174.117092	155.154564	63.615367	27.692103	40.650702	109.811520	105.005036	82.763185	165.352785	37.061606	116.050580	141.114502	32.669361	96.085975	120.327716	312.341900	148.706400	206.168007	63.420038	57.434032	154.949797	140.086593	87.706325	137.407591	90.274574	134.761304	107.532777	135.449973	132.587425	200.938911	91.544365	104.621426	57.419252	116.837209	187.808579	92.996321	241.847026	108.231181	192.242129	142.681032	186.499380	115.789939	128.131773	142.679992	86.617688	127.082814	278.409747	51.935531	88.083706	128.659657	140.674811	100.593523	83.926593	159.537041	120.615633	58.934537	93.166792	132.692549	105.678910	105.480805	85.591219	112.881033	54.287266	49.822351	198.512465	12.105932	131.619065	70.423730	116.828656	20.445594	138.508485	131.970683	156.709239	96.361797	210.218527	41.840953	98.979472	117.442424	59.299422	145.081015	58.441361	53.332292	39.278275	142.602905	171.671349	168.821670	112.869509	36.477895	98.496343	20.680815	93.132133	72.437537	66.579109	81.712538	49.929799	112.546935	132.131615	116.240965	87.540201	70.875052	70.721887	123.593164	110.910582	174.890873	112.273230	114.487570	178.892953	164.654490	178.246036	167.296019	79.355108	134.192805	308.624706	162.517484	136.743398	86.930149	92.132782	295.918830
QSF_contig_023931	3.425807	22.931848	6.203100	24.187992	17.663740	12.538529	0.216999	2.893898	64.581319	21.606941	0.023587	32.490371	8.705028	1.331014	6.858591	0.811648	0.000086	10.358801	0.162578	10.401759	8.379044	0.405471	5.961328	1.579849	5.273958	0.846935	0.551573	0.000000	15.484149	16.442160	0.000001	0.003015	14.530671	7.803955	0.002073	3.911081	4.889707	25.248086	0.588767	24.355730	4.814380	29.599666	31.568034	24.305025	24.093419	0.595387	1.259994	36.188143	43.140770	0.263566	0.002000	1.247462	0.392313	0.577849	0.001547	26.770601	0.053882	14.223658	0.872523	1.147381	0.599118	39.087727	11.331818	0.000000	27.255987	0.000000	34.805980	0.134105	9.931006	1.831863	8.327814	9.162906	0.717386	7.654447	0.000000	9.026430	7.451014	24.604622	0.254877	1.736002	1.283554	1.789570	13.704615	8.410785	0.000000	37.595212	0.000000	2.893353	0.429075	0.000000	1.219236	2.826030	2.859275	0.589474	5.418531	12.489683	49.425079	52.449221	53.138151	57.532843	10.008474	8.734229	0.494187	19.330267	0.000000	8.973520	5.561222	0.811645	6.737350	14.383756	0.069848	8.680771	15.456478	7.505234	6.870519	4.078063	19.274379	2.532695	0.000000	0.000000	0.000000	0.000000
QSF_contig_023933	51.107981	31.884344	0.000000	8.335060	0.000000	0.000000	3.665766	45.273826	0.000033	115.423280	0.000000	57.125575	30.702576	103.634374	79.781099	79.694134	78.360000	110.305125	78.000104	147.303955	105.221513	28.957995	0.000000	21.099667	32.203876	69.147456	88.268296	16.019817	62.950872	21.215749	15.421497	39.183460	41.380332	29.547003	18.186420	21.370017	48.567950	25.846282	17.412822	0.000000	2.628720	55.622934	32.432344	18.028369	21.808677	0.000000	0.000114	21.150715	46.986762	53.368711	87.316106	90.938696	52.262791	55.224835	50.157317	4.579027	0.010149	77.402327	44.076095	105.319346	56.883562	30.787302	34.452856	14.677045	49.730538	37.369963	78.586150	102.422050	23.553479	0.000000	38.088625	29.528649	66.365935	15.834980	36.099766	50.675890	66.116584	60.189813	17.974476	20.183154	56.501430	0.000000	38.490639	0.000000	75.542510	25.741119	63.008648	0.000000	17.455067	88.159706	0.000000	30.653269	1.816968	0.000000	21.501357	39.496695	29.008216	39.930067	7.901904	11.276356	75.498330	95.566605	22.952996	81.651396	62.350089	80.175435	0.000000	0.203562	101.954461	67.776559	28.660385	0.000000	14.868209	0.000000	0.000015	20.192791	0.000000	41.918824	27.694975	37.587388	0.000000	0.000000
QSF_contig_023934	109.918838	116.681313	119.071510	81.001500	82.429106	88.485951	121.348354	27.070737	122.411884	118.772777	151.996298	134.120051	139.169248	34.931271	113.985457	138.680663	46.042939	91.975599	107.577148	158.207369	171.615513	143.225216	111.222206	106.096687	95.264122	156.280162	126.412528	85.915849	192.013344	103.243880	113.881564	73.239870	131.532534	88.909281	142.271066	80.963967	103.514935	73.199516	89.646095	97.733242	113.435342	124.376778	156.246781	83.867659	114.417497	137.757085	147.542242	172.029017	89.114447	88.449252	155.216177	66.267785	72.498683	168.619061	188.388704	107.722131	145.476050	127.193515	119.587464	203.059544	116.110623	172.435657	114.767820	84.548297	170.693057	121.345737	97.020177	157.967661	145.055791	17.091228	146.814896	126.038731	126.632620	28.450964	122.124003	124.306474	82.555935	130.061061	80.884229	81.082303	131.134737	163.949090	170.041794	110.392629	119.370410	86.988550	39.228427	130.159647	143.313371	111.512216	127.883112	98.741736	107.066260	39.158801	79.656434	118.789014	97.413449	89.894284	78.537720	83.868077	94.197683	109.587622	133.843888	122.253670	168.993405	106.966157	70.532221	103.898185	69.126686	166.296120	249.044385	95.625018	141.762335	77.387168	66.945216	143.709334	88.114889	85.848362	119.214426	115.311625	110.596244	133.948756
QSF_contig_023936	3.452365	5.724947	2.184760	9.172557	4.582012	5.459847	3.331254	1.250330	2.232396	6.810173	7.872969	11.065586	2.281823	4.999056	7.791347	2.209457	0.982706	8.908074	4.373819	3.352742	2.192732	4.446216	4.428056	8.808822	6.858522	2.247248	0.000000	11.005163	6.589476	11.982918	11.192353	2.251336	5.506674	4.537274	5.563488	11.114546	9.852174	23.072847	0.000000	3.374787	0.000000	4.461473	3.483095	2.286942	9.248764	13.306695	7.929578	3.464532	2.267204	18.297337	1.124266	4.821868	3.602037	1.111745	5.555757	4.567364	0.000000	1.111730	8.998254	4.390803	0.000000	15.181756	7.804847	2.309693	8.941251	2.230210	5.602824	18.284121	3.361311	0.944661	3.324546	3.277886	3.440187	1.860482	3.307203	9.037297	17.806267	4.466647	17.579593	2.483323	5.587136	7.962811	1.097388	0.000000	4.419617	1.232499	2.371479	4.570499	7.955374	5.586590	2.256159	3.446554	2.129163	4.753905	5.622070	2.242037	3.380121	3.363120	3.340336	20.847803	3.427690	1.111684	2.274630	4.376382	7.410384	4.569472	0.000000	12.177750	4.625392	4.482654	10.101390	0.000000	6.104770	0.000000	9.518731	10.610590	12.550283	8.469705	10.126414	6.142892	7.836074	1.605759
QSF_contig_023945	259.495060	207.794474	226.916019	177.179972	295.364521	180.847428	273.325409	77.847031	291.144043	206.526212	265.113141	273.804131	300.719069	50.253185	290.384197	300.462795	62.163368	154.976375	216.578449	245.282634	285.207086	259.108231	244.158983	247.784236	287.518131	310.080751	213.529500	228.281719	290.987240	158.695966	103.890228	258.683982	163.021249	181.488159	237.259682	146.049850	193.652959	153.078625	307.564395	141.366585	284.703843	223.617900	235.309927	163.515398	256.543821	255.668536	260.931314	293.772473	197.207714	185.753986	180.930895	120.787331	138.860650	275.552430	207.561759	162.266890	272.419304	233.569746	180.693180	327.921179	229.393023	245.618778	195.332598	105.677238	187.967003	144.224595	154.925845	275.976590	210.975526	40.246120	175.148436	244.757156	236.386954	54.845471	181.819913	244.179155	197.563008	191.781470	187.642875	93.975737	230.723240	160.042848	293.930622	234.576943	239.183780	68.577459	77.709853	299.393035	135.372888	230.071515	325.554994	179.301547	195.717220	37.586286	162.398419	223.713986	198.475454	193.742258	231.165516	194.515762	210.555785	211.373317	184.144159	212.482690	1111.388145	1147.236688	743.805094	1050.757753	750.203247	788.722910	982.697526	1254.665232	981.179662	742.293556	762.496796	883.142189	828.942553	1002.523772	1072.270309	585.074473	829.762180	1166.327973
QSF_contig_023956	78.170355	62.316305	103.941427	127.644594	210.839994	150.750586	103.529701	67.168259	180.009619	170.400187	175.036859	129.168148	83.093768	77.671243	107.690127	159.836566	102.503827	47.144366	177.672472	174.260479	138.501152	230.391414	46.161325	81.468737	149.133802	115.521579	198.277093	90.394686	159.262592	85.834598	88.551743	46.316676	68.098053	144.214638	139.083873	55.126419	38.079442	171.634043	87.372189	90.068932	76.279147	129.577451	131.811394	93.597650	113.272225	96.316562	138.831588	144.720192	126.411856	114.150659	156.323007	191.798714	47.557646	140.179933	86.867199	144.596849	192.877339	142.618225	157.836650	174.324105	111.504066	142.936859	144.135782	82.117517	147.601242	143.355920	96.503384	48.592034	92.363749	11.245294	109.791225	131.982590	149.247583	58.009149	184.682061	148.331892	191.127269	140.608259	113.322716	66.738523	212.028078	78.850260	201.700653	46.231438	184.604634	66.317694	122.035523	179.890535	128.903789	168.139322	100.065069	144.618796	115.617393	103.988133	104.355234	119.853937	88.185691	107.888182	60.097479	53.737499	119.978779	65.604769	144.393726	146.825259	241.368499	192.565079	135.289035	135.184998	178.738751	257.840417	473.691248	209.077601	148.998462	176.241232	250.435252	122.473740	103.170145	232.958876	128.879517	188.262155	95.426490	141.208171
QSF_contig_023966	210.747831	261.394496	118.395604	118.051526	162.009210	111.194504	201.529288	53.282483	161.979887	208.949680	213.749477	197.488880	321.156389	50.682493	187.121431	197.972783	88.265297	138.095826	170.653654	152.412952	135.826706	60.255393	256.818790	150.906656	254.843573	310.593446	183.763686	279.612838	241.333684	240.384456	211.421248	131.643275	178.375035	139.349118	196.370193	234.291416	85.923240	137.912507	177.615403	163.031648	297.376452	264.403840	189.591225	157.648805	214.644870	138.159307	222.174694	224.831524	86.621608	199.548331	191.874320	62.056583	89.278181	160.853013	230.597249	250.357139	245.376380	170.092404	173.391726	115.131867	188.378395	156.064307	142.587182	53.069430	222.513222	156.345849	127.280853	303.566540	154.597106	43.503101	212.967427	193.223459	250.165899	50.384257	165.055255	156.448682	178.801383	119.581213	179.536115	96.086907	166.612800	216.730279	75.987402	209.709975	355.123336	55.345821	81.975314	241.359641	262.833239	215.399248	152.887938	171.972993	228.114588	21.305067	156.317370	218.247770	170.522624	312.561399	140.042847	113.522079	248.169927	245.708156	201.373915	175.025059	15.430042	6.593240	0.000000	13.056209	19.715872	0.000000	7.986072	2.362042	10.705134	14.293130	2.097672	10.517133	0.000000	7.751171	9.823391	11.947557	4.235970	6.645787
QSF_contig_023968	1.542206	4.340676	4.060157	1.531377	3.281651	0.000000	1.567474	0.000000	3.653932	4.841909	3.787994	2.837212	0.000000	0.000000	1.610219	1.407432	0.000000	0.000000	2.479191	1.245116	2.510141	0.000000	4.267721	1.364759	1.460902	5.877378	0.000000	7.010604	2.829189	1.520406	2.997041	2.815007	2.746853	1.317515	3.060858	4.499523	3.997629	8.292122	0.000000	1.373118	1.439223	5.495478	0.000000	1.473149	2.639731	0.000000	2.726414	8.295781	2.506427	11.208982	3.775478	0.000000	2.662775	1.124106	0.000000	1.526739	1.261254	1.472380	0.000000	4.045467	3.738585	4.370557	0.000000	1.289840	2.803512	5.883963	2.696851	4.807057	0.000000	0.000000	1.262779	0.000000	1.245744	1.510748	2.600537	0.000000	11.049529	2.671841	5.414574	3.430644	3.484628	5.776414	1.378476	2.725251	1.278390	1.366566	2.805130	1.540008	0.000000	4.249525	0.000000	0.000000	0.000000	1.502095	2.985823	0.000000	2.709499	0.000000	0.000000	10.028128	0.000000	0.000000	1.486995	1.387593	10.758492	6.884802	8.818249	2.130747	9.200006	2.167952	0.000000	2.157549	4.734060	2.201887	9.033434	9.379300	7.202587	9.764665	10.155784	13.593799	6.961561	4.779430
QSF_contig_023969	459.346768	363.389882	733.477540	412.572766	396.556727	322.816999	311.651547	262.375162	498.014396	545.050225	697.357674	722.830645	305.049294	205.477898	774.276995	644.289419	341.214053	565.323035	620.793491	680.041963	636.643516	584.519213	728.327075	493.626302	392.239951	716.002660	723.408125	490.136216	938.175148	539.414511	533.823828	691.655781	312.425857	425.860718	389.290781	378.659014	488.673142	411.605159	359.751211	460.407158	455.236242	456.346038	662.191452	280.870658	500.868538	487.716942	530.469366	741.362900	521.857504	771.453404	575.184525	341.940108	339.897532	657.498054	758.144894	588.699868	499.711755	867.599031	673.923976	711.947413	514.830374	681.054035	473.055449	383.519207	308.409070	454.871095	397.849035	514.438052	455.677801	247.619726	494.118252	690.537334	653.853079	213.602074	535.186413	575.715095	551.933933	490.800590	473.823105	274.088342	680.648669	541.246448	770.369754	487.236105	761.269648	327.487612	275.562243	457.742545	355.004844	451.974323	628.054520	506.895182	441.863213	166.006410	525.664738	590.496609	442.298097	328.989667	390.708233	422.347321	301.582034	593.500188	514.449425	500.565474	1221.631301	1097.203530	1939.083425	1816.826128	1238.355461	945.779358	2179.271645	1352.505177	1311.509576	2074.368831	1969.492386	895.403139	1680.176153	1538.855054	1307.542423	1144.621035	2006.324064	1465.466218
QSF_contig_023973	0.000000	27.377966	0.000000	0.000000	0.000000	0.000000	0.000000	0.000000	0.000000	0.000000	0.000000	0.000000	0.000000	0.000000	0.000000	0.000001	0.000000	1.054340	6.882007	0.000000	0.000000	0.000000	1.102631	0.000000	0.000000	0.000000	0.000000	0.000000	0.000000	0.000000	0.000000	0.008924	0.000000	0.000000	0.000000	0.000000	0.000000	0.000000	0.000000	0.000000	0.000000	0.000000	0.000000	0.000000	0.000010	0.000000	0.000000	0.000000	0.000000	0.001957	0.000000	0.000000	0.000000	0.000000	0.000000	0.000000	0.000000	0.558291	0.000000	7.420680	0.000000	0.000000	0.000000	0.000000	0.000017	0.000000	0.000000	0.000000	0.000000	0.000000	0.000000	0.000000	18.383101	0.000000	0.000000	0.000000	1.991736	0.000000	0.000000	0.000000	0.000000	0.000000	0.000000	0.000000	0.000000	0.000000	0.000000	0.000000	0.000000	0.000000	0.000000	0.000000	0.000000	0.000000	0.000000	0.000000	0.022457	0.825237	0.000000	0.000000	10.097641	0.000000	0.000000	0.000010	0.000000	0.000000	0.000000	0.000000	0.000000	0.000000	0.000000	0.004933	0.463484	0.000000	0.000000	0.000000	0.000000	0.000234	0.000000	0.000000	0.000000	0.000000
QSF_contig_023984	34.258269	27.772837	35.227713	21.980926	32.165353	55.887496	62.282274	18.425795	96.777512	12.814273	42.178684	22.349626	48.272046	3.711578	27.496590	52.203706	3.597944	50.439319	6.388914	14.830565	62.831932	56.819188	44.086769	11.625638	28.563326	63.937424	6.678338	49.678203	14.167532	66.678851	27.979925	24.291174	65.776611	47.931439	36.288959	53.540928	22.381706	18.011850	40.115719	23.030025	37.863140	56.044323	24.944530	13.199016	56.919176	33.213524	33.281721	32.363241	56.672322	51.156718	51.454787	5.523922	4.547180	23.638591	14.325503	46.813738	41.191847	3.649526	53.759106	24.080283	40.147114	53.588741	28.332555	25.945032	44.697577	36.471696	44.119584	82.050097	50.834289	0.000000	73.372853	45.502292	21.088490	0.000000	8.256579	11.480940	20.512577	32.894200	19.423618	11.066071	21.800211	31.936243	25.929679	42.928659	27.426812	3.103790	16.968659	15.101147	30.677060	47.830054	56.969531	22.162464	31.924759	3.861651	42.849307	42.032541	67.603544	50.357306	28.794179	29.272384	26.084078	6.541941	37.581977	43.830878	40.030673	14.873060	7.942620	31.303201	10.871007	22.785320	35.760931	41.255165	12.442899	0.000000	5.608903	19.258944	0.000000	13.374858	5.390039	0.000000	2.657615	16.149701
QSF_contig_024001	178.731794	179.818097	146.427921	182.925414	123.286827	164.346418	140.221295	66.210344	208.251218	141.050737	235.642530	136.619244	184.176311	75.520606	186.354186	95.644772	118.156272	209.806203	224.050684	199.298986	173.495282	158.389923	219.909103	177.076356	209.309676	199.611613	125.183622	196.643505	175.075506	156.751617	199.255534	210.252650	172.487796	193.806563	160.143062	153.904654	197.361509	174.789498	177.675677	129.340899	145.493164	189.421289	232.913447	180.842027	180.737213	145.160850	199.809042	186.778427	116.686850	195.000275	170.300033	82.479182	134.975639	272.534087	198.925821	221.703736	123.444360	198.221392	181.063131	202.622364	237.070021	185.709163	229.027916	114.880481	178.013784	153.572049	176.674839	321.004692	204.290540	47.967666	207.283200	167.642269	167.607167	59.551378	132.790234	169.443557	159.874767	122.043606	139.569121	80.336985	168.560696	215.746448	128.752091	178.805913	174.001784	83.158525	57.201368	174.256910	157.586866	236.840621	183.662947	142.250080	194.423094	32.483964	141.958001	131.407684	175.998177	143.243350	177.926330	190.341482	167.511473	150.731834	139.274839	108.364179	16.097040	4.069149	10.395459	14.118229	7.405253	16.438846	24.546814	5.381818	11.492699	7.788784	29.047297	12.540263	7.648715	9.735695	8.065168	19.752589	14.154132	11.666609
QSF_contig_024006	203.408864	93.901032	75.973081	139.641262	235.233540	160.556404	245.609043	110.360078	163.049144	110.538407	386.643880	94.904061	166.360040	250.695551	127.501848	116.425859	201.498013	210.183106	226.419248	459.190561	214.995815	219.470417	165.818431	189.295859	147.087925	262.983966	126.175779	213.236089	272.508143	378.299706	275.734064	227.214879	142.149681	244.798703	181.295237	71.270391	251.066486	239.663928	229.231515	184.597697	250.186664	140.499741	216.251692	390.703173	343.153494	184.228689	217.415549	143.864924	303.848674	515.304090	304.882816	536.177635	169.807432	176.614743	164.083373	180.896353	232.330686	156.932358	314.055275	117.440976	162.445957	360.612442	146.006826	279.888043	214.809955	137.012311	238.677825	93.853574	180.423995	152.325635	174.020594	184.237719	119.216098	117.711158	266.406863	148.516131	110.738987	234.536889	170.637993	68.495061	118.598808	58.068956	122.101547	174.703511	181.333803	223.134811	45.676071	189.479025	272.602483	133.178582	210.846056	106.791704	161.635369	107.253113	236.825927	106.194575	124.425945	74.346602	224.332191	214.440611	136.046772	137.979267	165.802952	56.883936	52.417149	39.505851	84.408395	116.671993	83.432618	57.702385	94.535822	31.412580	27.407255	42.658034	99.595551	42.286063	44.245664	57.520717	35.119579	97.616115	93.590947	71.432305
QSF_contig_024007	79.808432	87.838851	168.265318	37.486242	193.671445	90.658920	60.907341	20.893502	49.560050	69.024692	8.287284	60.342432	123.841431	0.000000	114.718718	140.012442	116.364997	55.569118	33.458209	121.768015	28.673612	0.000000	321.895652	59.542677	90.646854	31.002392	0.000000	0.000000	51.239650	70.633688	55.786721	46.744265	100.962022	70.659747	9.350255	16.813410	37.464824	85.739645	53.603936	0.000000	30.848992	147.035639	0.000000	1.552746	179.349340	45.287446	95.182141	72.468289	28.022673	93.438515	71.250892	0.000000	7.541706	109.406067	45.184808	54.526626	130.382134	206.721340	56.906007	93.964186	27.740235	51.482128	14.611110	9.137506	6.180056	50.618172	57.261990	67.544842	109.650670	0.000000	68.426402	0.000000	31.637287	38.322978	85.033762	30.926306	58.550279	32.124992	120.048625	0.000000	38.606378	102.657393	96.950089	18.675626	30.307546	3.311624	31.747529	51.136704	21.329527	0.000000	41.298017	0.000000	32.816268	0.000000	0.000000	13.618740	13.324017	50.787786	41.593082	26.808070	10.281948	0.000000	108.709840	65.649431	265.695628	150.217078	81.984307	232.162098	123.871502	355.829971	376.216284	330.101170	96.584855	13.523443	13.559473	161.458142	251.705543	393.260703	232.462391	81.500557	75.862998	84.135384
QSF_contig_024042	8.674757	22.595769	22.327745	12.836527	8.002138	12.825584	5.079144	0.000000	0.018869	33.082084	10.813174	5.873872	22.686471	0.000000	61.413338	3.316740	0.000000	0.000853	0.000001	15.914618	0.000002	23.569906	1.715097	5.538183	1.731074	47.727906	20.301816	21.546416	19.276762	17.808649	0.259480	34.621024	66.544789	11.323667	1.775505	4.367186	0.000000	3.934470	20.888928	0.000028	9.396018	0.000000	3.835995	30.502402	4.108375	19.168451	39.870081	24.513222	6.065333	13.118094	19.440256	5.756629	10.983454	3.969733	1.751395	27.954430	7.678464	5.206106	17.282265	2.940284	3.672792	41.180317	1.410622	0.000000	34.035721	29.826057	50.594142	0.000000	0.635747	0.000002	0.000000	0.000206	0.024437	7.857728	0.000000	10.434839	10.198103	14.773642	41.657025	2.995106	41.297260	18.584231	22.243757	23.850284	23.279277	14.459252	1.421115	21.272042	1.717893	25.027134	5.354533	0.031269	5.496115	2.590673	0.000000	0.002643	0.000000	12.768812	30.888930	1.830947	40.162573	8.666462	7.627974	20.566380	2.939305	1.052063	3.580054	1.532238	0.400897	0.000000	7.743958	5.191847	1.178694	0.382863	3.716748	13.197125	1.191890	6.111664	0.000000	5.918970	0.401038	1.641602
QSF_contig_024045	6.784302	1.686003	0.000000	3.198316	1.705891	0.197818	4.874373	1.635479	0.000000	3.121257	4.473897	1.598774	0.000000	4.163377	0.000000	0.000000	0.000000	7.506166	2.266138	9.080251	4.490006	0.000001	0.000000	5.897355	1.614130	3.159842	4.723431	3.144588	1.581482	3.260704	8.002614	0.000417	3.067038	1.628068	19.732400	3.235075	0.000000	0.000000	7.713081	0.000000	0.000000	4.889712	0.000000	1.614741	4.762290	7.668013	1.590252	13.595302	0.000279	4.803641	0.000000	0.000000	2.329957	7.994654	3.038659	0.000000	2.953064	15.865612	13.637300	6.222631	9.311130	1.607014	1.602156	1.583326	17.517756	4.696963	0.000000	4.516712	4.825517	1.179688	1.513533	3.154509	1.476041	1.156448	6.954819	4.476930	3.160120	0.000000	0.000000	1.554545	0.000000	1.601964	0.000000	1.581827	24.805884	0.000000	3.381392	6.770553	0.000000	3.551143	1.600683	1.618018	0.000001	0.000276	6.615226	1.735176	9.426928	0.000000	0.062330	1.607704	0.000000	3.125486	2.354534	0.000000	1.874905	4.040396	0.000000	0.000000	0.000000	5.584495	3.806004	4.130250	0.000000	4.218228	6.093381	1.938009	1.975724	5.302766	6.477492	5.787631	11.832847	0.000000
QSF_contig_024068	30.573466	61.298046	7.709628	30.568676	12.323295	3.792504	7.993442	33.843918	33.365254	26.325495	12.768206	28.330839	41.886538	26.265270	34.487437	63.299945	11.763600	9.186030	4.338972	53.438307	37.097274	54.211343	6.496823	1.459352	32.089813	12.865932	4.281031	4.707578	8.492981	31.445539	17.551711	0.002761	15.979738	28.864729	72.908450	26.770193	22.924110	0.015193	6.806883	2.351756	6.452208	1.712664	1.639743	40.465095	4.783250	45.272734	3.125391	45.861289	8.589889	43.613273	48.327357	1.436980	12.683107	61.600297	37.473043	21.411042	13.574991	55.578954	38.192565	50.803047	60.964406	16.723429	22.301872	13.689822	31.956633	23.668369	33.161783	81.552131	48.362800	0.000003	38.848151	36.514612	17.924354	0.000024	22.840972	55.708580	60.735379	27.262806	15.215932	21.712117	17.307088	12.607577	18.454750	29.030745	3.519590	3.627593	1.541646	37.155790	39.911290	19.224621	67.042648	18.291082	17.259460	0.001744	4.637092	27.652146	28.429025	40.499741	4.144646	27.268382	27.032990	32.805709	7.405300	33.316466	89.202963	28.414428	63.030681	25.109276	18.703453	26.773890	36.882630	73.683999	20.305711	5.225363	12.029871	12.816102	14.619652	42.097266	34.115828	5.367477	30.003543	27.318999
QSF_contig_024070	55.976945	0.164049	137.824814	0.000001	0.000031	69.225216	0.001118	40.927008	159.017494	122.670464	34.784634	76.398554	98.210026	13.878241	112.416757	81.861748	0.001244	139.208619	49.748002	264.950903	91.601766	158.825890	31.984717	61.246012	75.673377	84.224767	42.243563	11.319779	18.872624	58.938887	26.592123	59.612646	95.095705	69.622017	85.726633	112.372926	26.106906	0.000000	48.628910	0.000380	80.845754	67.001702	0.013244	0.181055	37.877367	63.515787	21.981110	57.751265	171.413404	132.883002	77.618021	0.203000	114.824386	65.553054	34.648127	91.250618	46.253345	50.737784	58.172299	46.805791	82.882075	44.158341	82.714270	42.162274	113.454812	0.000055	58.486354	74.562548	48.735266	3.655501	39.476362	35.883637	53.761071	21.587764	119.182012	146.537857	50.261321	0.003032	27.257848	38.916804	94.464210	70.300888	42.394869	0.111250	72.417487	0.000000	24.823421	63.183371	34.715354	41.134284	0.907268	58.811328	0.000005	0.122279	0.000000	71.443386	106.272029	57.097955	99.310295	19.126376	63.823004	50.112506	51.342821	75.310678	199.541031	67.222610	0.000000	140.626583	75.318008	69.723769	183.213771	83.797806	102.326515	40.099380	0.000252	180.873179	83.549589	135.126433	105.181604	79.933500	7.764490	103.313674
QSF_contig_024089	29.536987	30.267457	16.239294	42.485711	28.622787	26.082432	16.375675	12.171956	7.673910	76.037560	7.183893	17.550961	11.679517	11.609813	29.742277	9.227306	12.853486	33.927594	78.388651	34.666834	44.573241	71.442257	37.210563	13.006659	41.029540	13.544450	42.671978	22.067597	20.921766	6.507000	13.395286	26.379987	7.542489	9.658680	38.750399	33.245597	14.584146	16.129285	25.062423	19.865591	27.537358	28.587881	27.664951	18.565257	50.610170	16.808638	12.193850	30.681575	50.323918	10.375444	33.398145	13.378515	47.110275	28.014784	20.660303	3.281159	10.119690	26.790582	44.663173	27.956349	30.264693	20.751721	25.795270	44.394113	20.966228	4.898943	19.887122	0.899918	41.372653	0.892587	2.849899	18.269629	24.580519	5.489074	63.101422	37.107491	21.565059	18.256722	24.185935	14.971496	19.356696	15.713476	44.124234	3.791664	20.642027	3.141907	16.910756	19.904715	25.939910	67.351449	3.256895	16.254274	14.827246	12.227985	8.595121	16.605334	51.666371	19.852325	7.953061	17.950493	55.365126	17.451147	23.259652	13.902267	45.094572	11.508950	22.628768	44.313862	70.864682	41.201495	75.250006	15.137458	29.210312	13.691932	17.011155	17.157582	25.099957	52.461355	38.351178	44.086179	33.010392	52.220322
QSF_contig_024109	60.129671	49.808442	80.134855	45.288608	61.656047	47.855190	90.504580	41.010576	28.754253	75.471821	45.302490	85.536278	42.679743	36.204649	116.136684	98.131589	43.697864	83.872352	120.628977	99.666839	108.065950	85.583307	51.717123	42.649809	47.530573	75.851002	55.525444	53.259018	50.076057	82.458594	66.475886	30.166405	62.292152	56.105186	99.295708	78.752405	17.634249	49.832904	12.892182	56.795546	71.616797	108.558321	80.948372	103.858827	56.183462	66.326599	52.380722	61.473159	73.023647	88.468380	116.314605	49.219808	63.654937	39.902213	48.571628	69.624666	102.313863	79.400274	158.453215	60.974690	66.401026	68.482471	65.772567	57.085534	64.188409	89.686341	61.145324	23.613620	51.006779	16.817252	36.975244	65.043597	82.421336	28.157549	106.350581	66.739714	80.312745	30.713692	47.040125	54.162127	79.834530	65.156134	87.133148	73.448966	56.608175	83.373205	42.544414	35.862992	52.807257	42.119922	67.181695	18.396970	37.581427	26.332347	70.626578	75.755201	27.244265	41.888428	40.458607	32.295745	57.143322	45.845931	63.201074	70.133118	49.934932	60.005398	26.103279	47.835097	47.552733	40.750464	84.216805	58.474055	53.314397	46.581042	31.990535	24.378412	27.706513	50.042947	34.908780	26.283400	26.040448	34.257880
QSF_contig_024112	10.870381	34.935485	11.859007	14.344531	33.051505	26.751872	19.262950	26.298212	12.954187	16.704793	31.539145	12.944817	32.067175	0.000008	27.223525	34.151396	44.193489	17.438409	15.525026	44.794581	67.830600	28.685659	15.643978	41.488464	16.910380	2.554482	0.000021	56.298088	36.702999	31.522144	5.439438	17.325881	35.495165	2.787270	21.663965	17.720585	6.182644	13.158241	1.022216	27.782866	1.527367	3.892398	3.236199	35.223318	39.521724	13.058375	0.010864	39.265287	37.306760	21.784004	50.795222	0.001244	12.511871	29.216478	30.717336	29.707864	1.198091	29.693038	25.460734	2.672745	57.495832	6.555261	11.055844	9.981527	14.295110	21.367627	6.696512	26.696804	47.219828	0.000000	19.422776	16.221652	8.010726	28.987884	22.523729	6.223033	27.555855	43.221890	21.332052	20.477365	19.241328	1.241204	45.680714	18.386844	0.066771	0.000001	6.897022	6.554768	37.155502	6.648355	13.777651	19.494958	13.058041	31.866577	24.082191	1.805917	9.093749	3.417524	0.000000	10.611666	8.284389	33.929567	8.559968	25.630628	0.000000	0.000000	0.000000	7.319175	6.238518	0.173325	5.033020	0.000000	3.831270	0.000000	0.000000	0.039528	0.000000	0.014049	8.951573	0.000000	0.000000	0.000000
QSF_contig_024115	389.104751	372.554855	450.291964	513.848258	505.278517	249.006038	838.525180	568.948687	562.589562	1106.041750	372.919222	586.424885	683.789636	481.254080	992.778785	636.050595	496.319677	1014.783842	1058.134209	1350.190197	888.246653	604.839307	549.010566	395.576401	498.520001	648.717109	281.153259	333.321417	357.293485	695.569541	399.379043	377.528847	356.546231	515.645551	738.338046	601.507133	195.688421	471.652473	363.240403	450.970660	750.086319	316.981065	529.636197	450.049007	413.472065	930.048260	572.723353	655.291995	679.244526	622.410396	794.001965	755.827407	728.437288	945.399187	320.736591	839.113594	611.528800	648.243851	741.217365	396.347824	520.343929	504.457751	333.221632	731.647266	984.019123	568.891333	450.113505	644.842370	219.957347	254.767535	415.418851	356.502950	532.496909	356.208317	495.903904	1362.319472	483.204863	291.765238	320.988831	554.927532	827.352559	389.489615	415.548614	348.286056	575.247307	294.084509	564.854439	557.686977	772.507602	368.077722	956.235960	195.305722	294.604234	432.644389	539.205208	632.054013	239.356782	354.396119	352.301088	249.110338	318.803531	514.756955	496.191543	349.138158	454.607699	490.802250	226.885584	314.095250	436.859185	259.409360	567.672940	373.873441	433.175120	372.875569	305.143952	325.936174	473.826025	524.024065	372.464671	373.428598	402.382518	391.255521
QSF_contig_024126	6.575722	48.356808	24.878004	8.949698	9.184266	1.442583	9.283814	5.373563	5.706884	58.408329	31.379504	13.857136	90.945698	4.205329	66.869214	26.254006	4.697654	33.135820	45.335308	77.665097	42.249754	7.090779	11.871241	48.259979	3.142183	98.203558	10.847583	108.337851	8.330496	45.780807	43.638633	9.566062	0.000023	50.107662	63.150072	62.382766	5.879473	0.000114	39.811863	0.000000	28.219045	12.298341	24.468225	3.181043	13.949344	2.845567	8.872443	74.524212	64.520626	33.231705	92.947497	2.913959	16.655836	41.228108	25.994981	24.200546	0.000000	54.312510	116.552585	19.761283	20.924568	24.559836	2.950519	6.686353	22.478162	0.000000	47.065268	18.271451	56.803558	0.000000	12.348430	57.236586	28.282519	0.000000	11.098162	28.641440	53.261350	14.144373	46.562759	7.474140	28.803558	9.632836	29.657428	36.066422	10.910171	5.244485	0.000000	88.441885	9.045009	25.802207	31.620330	20.517497	46.374234	0.000000	31.265743	11.966116	5.631833	3.049675	3.114345	3.076375	16.112048	43.905593	7.703805	41.952970	23.927010	8.517217	92.245912	50.163264	55.714848	44.215991	240.885284	7.518236	70.146276	4.722289	144.306338	16.064746	4.004589	12.378943	66.799817	73.750391	27.768661	255.255228
QSF_contig_024134	19.830319	18.836546	23.491782	20.458838	13.907227	44.816189	27.276535	16.789655	46.174259	33.179741	37.986698	25.487062	18.697507	29.360818	29.987438	23.552082	29.835351	31.545579	29.672718	38.849305	16.343758	29.681239	33.819741	16.675270	27.352563	37.268126	24.992042	22.665191	12.239681	55.224495	22.815305	23.473720	19.591370	23.560980	29.171199	27.787437	28.635024	29.755256	34.588967	25.296610	27.978015	52.301427	28.778958	38.186223	64.022569	36.060946	23.271287	19.043902	24.040275	29.240437	21.424985	34.667015	30.154422	16.483924	23.876443	26.710066	25.481857	23.481456	28.343947	27.032378	26.429624	44.163064	30.572484	32.156623	32.548531	21.851449	10.680030	28.740988	36.843954	22.589349	18.231708	27.897367	25.680686	18.162664	22.985398	20.178292	34.675714	30.038209	18.896273	22.945110	25.497746	39.892846	34.652905	34.615416	18.465608	18.663240	11.082588	28.917303	30.140867	26.477823	26.923609	23.074298	24.618073	10.025305	15.213242	22.545512	33.354977	22.584892	19.921473	14.135198	34.210656	27.795943	34.731548	16.902599	60.016853	49.294344	33.853434	33.947276	30.858917	45.318177	114.420699	43.437702	40.400644	26.843329	29.307583	30.987839	41.317371	40.702862	61.031132	23.408663	28.961736	44.262520
QSF_contig_024156	147.517121	83.629938	102.736896	73.855966	73.858073	117.520021	218.515137	35.211899	127.007262	136.942205	79.291582	140.124634	112.367879	79.347520	184.087675	102.380363	67.092590	123.279711	88.665188	169.782222	225.798530	137.061919	80.830944	119.638929	102.530866	111.970819	89.778657	174.882759	119.663485	212.484449	52.610465	170.651468	31.840201	49.745268	106.092856	160.154291	58.621815	103.673901	76.584122	93.629685	83.891197	83.590145	131.073879	89.898691	142.996781	72.564768	72.455927	138.169114	119.023169	104.000009	84.602573	82.045618	89.121907	163.412674	85.953735	68.112983	39.400262	64.414443	84.705494	114.829208	75.921313	135.855974	82.277682	90.143596	144.427485	34.938574	19.854065	75.455347	152.272203	63.694367	42.800926	81.112725	83.489556	40.388537	96.004348	92.299429	111.952786	85.661934	69.525799	78.426310	91.725948	87.287218	113.827462	92.512312	36.840608	61.379698	118.632209	166.280083	126.631940	72.406143	111.432058	57.570198	122.104486	59.419576	76.615438	148.396680	90.182201	75.531549	59.160780	69.428384	48.117479	70.532866	68.768106	93.347540	294.953128	300.179425	112.210815	146.846842	151.678219	218.159646	237.887028	217.505191	91.997391	146.698123	102.854448	298.638900	99.531179	117.924658	133.801500	132.976114	134.894813	191.341941
QSF_contig_024162	0.000000	0.000000	7.540290	0.000000	0.000000	0.000000	0.000000	2.849618	0.000000	0.000000	0.000002	2.730489	5.676325	0.000000	0.000006	7.003844	0.000000	1.342916	0.000000	0.000000	0.000000	5.509274	0.000000	0.000000	0.000000	0.000000	3.971786	1.404201	0.000000	0.000000	0.000000	1.492005	0.000145	0.000000	0.000011	5.695415	0.000000	0.000000	0.000000	6.528038	0.000000	7.350623	7.431171	0.000014	0.000701	0.000000	0.000000	14.396552	0.000000	0.000000	0.000008	0.000000	0.000000	0.000000	0.000000	0.000000	2.485463	0.000000	0.000000	0.000000	0.000000	0.000000	0.000000	0.000000	0.000000	1.313305	0.000000	0.000001	1.405318	0.000005	0.000000	1.202928	0.000000	0.000000	0.000000	0.000000	1.388323	1.364170	0.536021	0.000000	0.000000	0.028478	15.250614	0.000050	0.000000	2.647645	0.000000	0.000000	0.080883	0.000000	5.393721	1.773230	0.000137	0.000000	1.440919	5.666178	5.787791	0.000000	1.417350	0.000000	0.000000	0.000170	0.000000	0.000000	40.901745	43.124234	75.310822	42.960195	22.361166	36.269464	65.004703	48.881375	66.232171	59.910357	44.255553	41.703078	32.659167	10.321963	24.684456	26.175288	28.056756	34.371523
QSF_contig_024163	21.327689	67.989597	34.108911	21.518604	18.616328	56.664631	70.549274	11.102792	30.251620	37.360962	44.917780	33.617549	24.293585	28.095558	34.973540	40.547959	24.844596	48.408845	26.844683	61.699924	96.784997	47.711578	30.170396	14.612672	27.918775	75.563868	29.429547	15.071058	20.902345	59.922972	32.504789	50.897321	38.067939	22.708631	30.464473	17.571834	43.720606	69.154940	34.281498	40.047506	31.247070	80.186702	80.128358	54.060691	29.847998	101.833102	19.618088	89.351991	36.434249	53.561811	72.636781	28.200024	26.154717	34.524509	41.708359	24.539648	38.516706	34.069449	55.119885	15.317841	39.761643	30.057562	25.942536	30.735703	32.297749	36.860331	28.283884	70.038296	19.703130	7.618385	68.600326	23.126268	19.744538	12.424949	22.423164	84.198144	26.478236	37.665314	63.002164	54.192725	39.005262	20.781844	42.771673	50.088605	16.936751	38.454219	8.771532	20.118171	51.951864	23.537863	60.471120	30.705193	65.235619	9.672503	30.421353	33.275616	55.809584	3.404414	40.706241	10.151279	96.766962	52.461269	18.690976	25.300073	88.525572	27.367413	128.412088	101.165927	48.627195	48.415813	89.450248	56.929692	86.371906	70.114486	90.910539	46.833036	27.558803	99.338307	50.504902	37.418019	17.395087	23.042827
QSF_contig_024170	0.095068	0.000000	0.000000	0.047641	1.390370	0.175453	7.007026	0.051048	0.261004	15.295690	5.379695	3.996790	13.842859	0.000000	0.000058	0.000000	0.000187	10.360807	46.370393	0.000000	0.000000	16.424206	0.000000	0.000001	0.009735	1.274426	0.000000	0.424728	0.001995	0.018136	0.000000	0.000013	0.953905	0.296186	0.841906	30.144524	0.000000	0.355153	0.000000	4.277940	0.027364	0.452295	0.000000	0.405864	0.233319	21.238159	0.000000	0.456496	2.932612	11.567097	0.000018	0.000000	0.000000	54.658005	42.101458	0.540361	0.005272	0.000264	16.405359	0.973553	9.136924	0.000000	0.000000	3.065314	36.856845	0.000000	0.016620	2.553210	0.000000	0.000000	0.000000	0.000000	96.017002	1.102985	31.680083	31.236325	1.078088	0.387094	0.000000	1.563328	0.000000	0.321118	0.000000	0.000000	0.000000	0.000000	2.564773	0.000003	0.000000	5.869936	10.588827	0.000000	0.000000	0.000000	1.260073	0.000000	0.154474	0.000000	0.927267	3.088237	0.290440	2.546956	0.000000	7.024610	49.947527	119.020647	80.708053	5.269030	67.361565	2.543084	127.155167	117.017554	0.000000	43.967410	0.000000	56.231283	8.737074	60.623942	0.775533	44.040828	0.000000	0.035723
QSF_contig_024182	26.039171	29.936450	15.537105	17.181358	16.710647	7.085650	14.745489	1.060217	20.969959	21.171005	25.274420	4.276878	24.626457	18.939598	37.873444	4.235015	3.120407	17.545607	15.429507	27.317127	15.952965	20.052091	14.522401	3.191916	16.512434	4.275166	6.252780	17.664258	7.535250	4.797736	11.596875	22.811977	11.826087	14.126433	17.566114	4.997733	2.251599	2.153123	6.173566	15.167500	7.485051	37.334675	2.147466	55.480238	7.547745	8.233722	7.795711	15.287702	7.512726	7.502475	11.350564	15.486008	7.862456	25.663288	5.320057	2.139288	20.446774	13.928752	6.242732	24.636733	7.489770	13.444208	18.054524	2.155953	35.375127	32.664642	8.387739	9.886790	10.464408	17.561278	3.037936	30.068532	15.262322	15.378198	12.764693	14.740840	2.130134	8.052331	6.129770	12.624455	12.682723	6.532838	25.906198	8.155496	20.621965	3.279465	1.084806	3.232253	22.740177	15.413617	29.657545	3.185938	3.251463	5.193899	4.337364	26.300575	15.769995	15.116043	5.442897	6.990948	9.516126	21.880187	19.608896	8.845152	6.709831	3.446083	14.000155	4.523319	3.671055	3.185798	2.133373	3.372789	8.240019	0.000000	5.191209	0.000006	1.079516	19.975736	3.262169	3.171171	15.009136	4.370123
QSF_contig_024187	0.000000	0.000000	1.801947	0.000000	0.000000	0.000000	0.000000	0.000000	0.000000	0.000000	0.000000	0.000000	0.000000	0.000000	0.000000	0.000000	0.000000	0.000000	0.000000	0.000000	0.000000	0.000000	0.000000	0.000000	0.000000	0.000000	0.000000	0.000000	3.683343	0.000000	0.000000	0.000000	0.000000	0.000000	0.000000	0.000000	0.000000	0.000000	0.000000	0.000000	0.000000	0.000000	0.000000	0.000000	0.000000	0.000000	0.000000	0.000000	0.000000	0.000000	0.000000	0.000000	0.000000	0.000000	0.000000	0.000000	0.000000	0.000000	0.000000	0.000000	0.000000	0.858732	0.000000	0.000000	0.000000	0.000000	0.000000	0.000000	0.000000	0.000000	0.000000	0.000000	0.000000	0.000000	0.000000	0.000000	0.000000	0.000000	0.000000	0.000000	0.000000	0.000000	0.000000	0.000000	0.000000	0.000000	0.000000	0.000000	0.000000	0.000000	0.000000	0.000000	0.000000	0.000000	0.000000	0.000000	0.000000	0.000000	0.000000	0.000000	0.000000	0.000000	0.000000	0.000000	0.000000	0.000000	0.000000	2.123084	0.000000	0.000000	0.000000	0.000000	0.000000	0.000000	0.000000	0.000000	0.000000	0.000000	0.000000	0.000000	0.000000	0.000000
QSF_contig_024195	1377.722770	1173.912893	1625.744110	1379.545271	1823.660198	1139.569927	1042.073292	746.648866	640.431652	1523.037395	1582.920685	1467.840419	1974.036236	1279.474207	1671.421765	734.388593	1160.519624	2149.532055	2386.536984	3203.864568	2441.342361	2600.314716	1530.233499	1491.208291	1497.475388	1971.495478	2225.539458	1620.996222	2198.661189	2372.881573	1792.594416	2134.360732	1308.849103	720.604734	836.290588	1401.675375	1546.034252	1932.072787	1632.269670	1614.805638	1588.276259	2617.357882	1570.543734	1948.716516	2337.973903	1621.734685	1719.244772	1851.304068	3018.908852	2098.763982	3212.504512	1319.018456	1830.154854	1725.200456	1622.318298	1943.282044	1495.948682	2135.601896	2677.724589	2246.380143	1246.007310	2335.488421	2053.390257	1800.434082	2355.458285	1250.902346	1498.180756	2100.740215	1244.335172	485.766345	1831.493174	2409.594075	1528.421768	1233.428506	2281.446768	1640.172143	1654.680875	1063.001667	1817.682729	1479.444112	1831.021202	1836.785871	2186.225582	2329.425913	1113.653075	1066.052740	877.395014	2299.549565	1386.976770	1548.704043	1588.425901	1533.385098	1676.388258	541.570923	1754.651411	1409.328711	702.706453	947.249330	1231.057140	884.711965	1849.179409	815.192814	1819.135987	1039.413902	932.269065	502.238814	828.600610	900.372655	1228.556202	820.371500	663.514532	469.187292	781.245180	571.141205	502.710444	454.795477	767.634744	605.992490	308.942082	313.786569	506.072060	361.484631
QSF_contig_024203	75.972680	100.257462	54.272898	95.651149	78.683969	83.706073	118.421338	77.012016	141.804659	72.905316	138.429481	113.361694	31.562750	15.225605	104.482235	117.485289	102.283764	82.476346	43.023658	129.664151	96.895963	242.442093	70.056278	50.149728	142.621761	100.486207	65.554824	207.758329	138.836639	160.273498	170.040455	158.555081	125.054674	70.951915	17.728401	130.799514	28.055216	55.500563	88.640433	47.597676	73.193017	98.745508	2.256703	145.392226	184.416650	74.854016	134.088560	60.448496	64.459616	153.104768	134.010903	66.607907	55.588544	47.387498	5.266281	160.349609	80.327595	142.006006	119.352309	108.705415	43.477440	155.940912	126.259730	85.334665	110.429927	50.643227	98.948046	31.947584	114.133056	6.413551	56.164145	146.815967	135.167157	8.789249	113.302157	39.540592	20.157152	84.784877	121.216464	24.567980	110.270161	117.760863	171.549724	128.564828	104.587691	86.345332	7.898451	32.876390	6.919390	124.187378	103.032702	102.176033	132.786693	41.395657	93.122929	160.979829	100.828832	108.415968	96.538071	89.144412	125.054571	87.164276	68.199616	54.121752	321.557443	572.067419	319.869364	225.925479	236.131777	264.207334	440.029221	267.524695	91.386523	301.102053	114.836252	115.342995	192.566689	96.797950	256.087135	489.166249	358.244174	138.266129
QSF_contig_024206	2.027041	0.000000	1.771539	0.000000	6.370813	5.965603	15.181838	0.000000	6.833068	0.000000	0.000000	1.752205	0.239270	0.000000	0.000000	5.414102	2.328543	0.000000	0.721884	7.124945	0.000000	3.684350	0.000000	0.000000	5.642329	0.000000	0.000000	0.000000	1.838165	11.974261	0.000000	0.000000	0.000000	0.000000	0.028329	3.767806	0.000000	0.000000	0.000000	3.654985	0.074715	0.036086	0.000000	0.004882	1.828631	7.068750	0.000000	17.856121	0.000000	5.759910	5.063352	1.702238	1.627935	3.105152	1.663240	19.610062	3.042980	0.242152	1.349398	0.000000	10.252869	0.000000	1.802954	0.000000	0.141632	0.000000	3.637395	1.617214	1.749638	0.000059	0.000002	1.764847	6.429237	0.000000	0.000000	3.168846	3.591106	0.008364	0.000000	0.000000	3.294509	1.944597	1.776005	3.522618	0.000000	0.000000	0.000000	4.036044	0.000000	0.106964	5.450962	3.734935	1.082461	0.000000	2.308888	3.721556	6.031472	0.000000	9.085734	3.885835	0.000000	3.433695	2.012539	0.000000	6.682815	3.453006	16.772021	39.870893	31.305729	7.848573	52.139420	2.465211	22.747382	4.003037	27.562577	4.667370	26.198199	2.334179	0.006101	2.221005	35.946301	19.597234
QSF_contig_024220	12.153786	17.508529	14.128863	63.791074	0.781025	67.261845	9.935839	43.842879	26.736461	26.452361	22.219201	0.000000	24.125707	0.000000	13.289771	3.658971	36.442209	2.015851	22.973734	34.201319	0.000000	57.618723	14.431927	8.567581	13.884246	84.833991	0.000000	27.333570	0.000000	10.122749	39.133714	3.438448	1.004981	14.199910	20.949581	34.930505	33.313427	21.636708	20.824967	6.097297	59.856486	23.019683	0.907579	40.300313	48.234022	14.228975	4.071452	0.000000	57.116828	54.263118	2.074109	41.337583	38.275969	0.000000	0.000003	41.387197	22.627143	35.958959	79.518567	5.240406	29.603783	106.299371	29.829617	52.237694	58.202237	1.724161	24.031087	109.341007	50.155518	26.707131	27.698619	31.437711	39.400822	20.525848	54.812551	90.520134	48.762827	0.968922	16.460067	44.167390	0.000000	52.130905	19.452584	25.400891	40.212179	20.903212	77.114683	37.582677	33.652955	29.074001	26.581593	22.132609	4.002354	15.357412	0.000000	17.349228	21.597666	22.706426	32.458201	15.148805	0.000000	8.960691	6.029656	2.579699	7.178243	10.540402	5.061734	0.804010	1.455130	0.980217	0.000000	0.623911	2.791814	1.301782	0.894333	0.453723	6.917896	0.715603	3.263839	0.423038	0.000000	1.158391
QSF_contig_024223	0.000000	0.000000	3.104900	0.000000	0.000000	0.000000	0.000000	0.000000	0.000000	0.000000	0.000000	0.000000	0.000000	0.000000	0.000000	0.000000	0.000000	0.000000	0.000000	0.000000	0.000000	0.000000	0.000000	0.000000	0.000000	0.000000	0.000000	0.000000	0.000000	0.000000	0.000000	0.000000	0.000000	0.000000	0.000000	0.000000	0.000000	0.000000	0.000000	0.000000	0.000000	0.000000	0.000000	0.000000	0.000000	0.000000	0.000000	0.000000	0.000000	0.000000	0.000000	0.000000	0.000000	0.000000	0.000000	0.000000	0.000000	0.000000	0.000000	0.000000	0.000000	0.000000	0.000000	0.000000	0.000000	0.000000	0.000000	0.000000	0.000000	0.000000	0.000000	0.000000	0.000000	0.000000	0.000000	0.000000	0.000000	0.000000	3.192133	0.000000	0.000000	0.000000	0.000000	0.000000	0.000000	0.000000	0.000000	0.000000	0.000000	0.000000	0.000000	0.000000	0.000000	0.000000	0.000000	0.000000	0.000000	0.000000	0.000000	0.000000	0.000000	0.000000	0.000000	0.000000	0.000000	0.000000	0.000000	14.316252	0.000000	0.000000	0.000000	0.000000	0.000000	0.000000	0.000000	0.000000	0.000000	0.000000	0.000000	0.000000	0.000000	0.000000
QSF_contig_024227	57.668822	2.854181	287.175927	2.739523	20.279940	4.346428	27.252541	35.395425	0.346151	309.321739	0.949843	77.708224	416.045530	13.921516	233.095104	286.079273	7.393590	183.827120	54.596737	34.627036	63.997196	110.758034	2.695227	0.000362	0.000000	2.897733	11.825190	0.000000	3.718529	229.241477	1.329508	39.085505	0.881887	1.901747	39.287006	266.663968	0.712347	0.024831	24.972271	107.658258	112.038789	0.000000	0.000000	6.728581	0.918512	65.592336	6.396490	116.492227	10.469926	125.945649	110.839750	8.388279	18.911765	174.326327	400.272916	2.631012	0.000000	313.960712	37.121264	8.358348	0.983431	26.048211	0.011450	9.275216	1626.091985	1.970224	0.475979	7.134201	5.606151	0.000000	0.000000	70.978889	91.731971	23.437786	39.624580	105.841084	217.442823	18.653362	0.011520	39.250121	15.863919	0.926764	290.441272	0.934840	110.623945	0.000000	21.579731	119.886498	10.604289	141.450406	147.904005	0.000000	51.810718	0.000000	60.679443	94.524703	0.000000	0.221968	4.479681	4.609053	16.179316	20.878155	22.072752	195.158832	207.406941	170.000436	114.538009	109.333565	260.921316	64.466005	247.743943	183.293388	169.603522	180.971025	204.766682	190.909061	130.235885	167.391617	124.588767	187.394276	74.115736	123.747247
QSF_contig_024249	442.512915	335.624829	542.894388	249.171884	520.041688	366.750706	333.253575	84.062355	897.981903	334.970196	405.734174	414.830394	386.328842	45.702163	351.067806	398.888882	118.368162	256.828876	459.250564	1113.987609	541.175472	1166.657801	338.403294	408.765459	357.236836	632.725049	341.865583	420.969052	656.562819	437.027367	466.823467	723.494400	418.133055	549.173667	164.693572	257.063726	652.647548	500.602810	488.330533	341.445361	315.045028	352.518128	288.059528	484.100671	428.114594	305.077398	722.407541	388.075336	384.132440	396.840354	461.652978	130.210641	131.197248	220.565207	308.366125	575.379893	291.137717	382.615505	466.421376	303.705066	524.264507	275.913125	553.811560	243.475069	214.405418	130.543507	460.832308	493.805957	553.538391	47.212948	480.284424	459.597354	260.715874	65.462985	383.619941	243.726576	298.520080	379.405978	240.562747	91.279771	305.989224	308.476348	611.175879	512.803387	319.525889	34.815742	29.870986	276.850188	408.026715	537.030029	267.929990	559.403982	171.996229	30.971271	239.223846	258.799025	522.358538	249.531765	335.681528	508.897393	389.536172	276.125230	373.402400	346.799233	3.021012	0.845357	0.000000	5.976745	3.154622	0.000000	0.000000	0.000000	0.000000	1.129688	1.643410	2.855250	0.933538	0.000000	0.000000	3.298233	1.115772	1.285424
QSF_contig_024259	0.000000	0.082408	0.000020	0.000000	0.000000	0.000042	0.000000	0.000000	0.000000	0.000000	0.000009	74.393634	0.000000	0.000061	0.000013	0.000007	0.000000	6.751444	0.000000	0.000000	0.000000	0.000001	0.000000	18.901493	0.025917	0.000001	0.000000	0.000000	0.000005	0.000000	0.000000	7.719537	0.000066	0.000000	0.000005	0.000000	7.383519	0.000000	0.000000	0.000000	12.554218	153.713317	14.527793	0.000469	0.000000	0.000000	0.000000	0.000000	0.000000	0.000002	0.000000	0.000000	0.000000	0.000009	0.000000	0.000003	0.000000	0.000000	0.607154	0.000000	0.000000	0.000000	0.000000	0.000000	0.000000	0.000000	0.000000	0.000000	0.000018	0.000000	0.000000	17.155488	0.000553	0.000000	0.007394	61.460215	0.000002	0.000000	0.000004	0.000003	0.000004	18.142548	0.000000	0.000000	0.373104	0.000000	0.000025	0.000000	0.000010	0.000002	0.000004	34.148021	0.000000	0.000000	7.554097	0.000000	0.000000	0.000000	0.000022	0.000000	0.000000	0.000000	0.000000	0.000000	0.000000	0.000000	0.000000	0.000001	5.392277	0.000000	2.672215	2.673544	0.000000	0.000343	12.096893	2.211590	2.071537	0.000000	0.947014	0.973456	22.775077	0.000000
QSF_contig_024265	43.551266	181.479224	71.786416	85.655337	66.399141	134.317965	41.331680	155.733685	250.176139	222.634031	133.651920	96.622764	85.064225	165.928137	153.729192	194.107493	233.637897	148.800608	117.069302	262.056079	222.030579	162.567790	84.456318	41.990904	83.682200	174.631970	71.648418	73.164423	127.165396	102.052047	169.540199	171.631476	190.748199	198.444444	102.232525	85.547429	129.962838	34.168507	264.110651	73.694440	160.518142	222.660039	132.784310	256.668254	150.054352	98.014955	159.731071	138.007565	109.556148	230.639050	151.038023	183.906456	106.536100	44.826544	31.404111	187.123469	182.021010	134.912135	162.994314	81.450873	132.047238	40.920377	120.680794	248.025715	70.992987	26.339571	147.968098	220.051409	286.284008	61.732325	151.213399	102.680199	65.004887	85.557580	107.603076	143.216173	159.055742	153.515791	32.481733	154.512974	65.158031	123.884871	236.866547	184.105368	42.620331	4.243123	91.528302	322.159492	159.070734	222.188431	106.553673	117.989420	155.763544	13.831383	149.869005	129.377443	135.085683	122.548808	71.659545	194.581760	209.881862	86.751685	183.938177	122.910746	0.000000	0.000000	0.000000	0.000000	0.000000	0.000000	0.000000	0.000000	0.000000	0.000000	0.000000	0.000000	0.000000	0.000000	0.000000	0.000000	0.000000	0.000000
QSF_contig_024275	0.000000	0.000000	0.000000	0.000000	0.000000	0.000000	0.000000	0.000000	1.609304	3.364385	1.747349	0.000000	0.000000	0.000000	0.000000	1.705091	0.000000	0.000000	0.004100	0.000000	0.000000	0.000000	0.000000	1.666894	0.000000	0.000000	0.000000	0.000000	0.000000	0.000000	0.000000	0.000000	0.000000	1.774300	1.656005	0.000000	0.000000	0.000000	1.732454	3.372478	0.000000	0.000000	0.000000	0.000000	0.000000	0.000000	0.000000	0.000000	0.000000	1.727065	0.000000	0.000000	0.000000	0.000000	0.000000	0.000000	0.000000	0.000000	1.690949	1.674762	0.000003	0.000000	0.000000	0.000000	1.718980	0.000009	0.000000	0.000000	0.000000	0.000000	0.000000	0.000000	0.000000	0.000000	0.000000	4.889774	0.000000	0.000000	0.003606	0.000000	0.000000	0.000000	0.000000	0.000000	0.000000	0.000000	0.000000	0.000000	0.000000	0.000000	0.000000	0.000000	0.000000	0.000000	0.000000	0.000000	0.000000	0.000000	1.766258	0.000000	3.549611	0.000000	0.000000	0.000000	0.000000	4.127395	0.000003	0.000000	0.000000	0.000000	1.547330	0.000267	1.297965	0.000000	0.000000	0.000000	0.002216	1.541354	0.000000	0.000000	0.000000	0.000000
QSF_contig_024289	523.839651	615.773731	445.141041	605.651120	778.958262	563.657481	338.868615	476.063803	661.508498	711.389989	768.013231	397.373280	697.011007	624.776769	776.400071	581.598950	412.582679	679.107948	680.143054	1948.539552	1154.408598	1449.312994	450.147564	486.359160	781.017692	641.259534	412.829178	684.959003	573.363303	782.825071	383.935435	824.129368	572.168952	487.682705	415.097194	564.709787	591.327676	591.195711	992.761365	649.352769	898.923399	548.239115	421.213450	920.085752	761.321312	514.091503	658.450615	624.792096	1116.586546	756.245807	927.601970	870.456539	659.521625	480.137545	305.741932	790.036936	439.211802	576.422435	768.212359	385.424165	469.250558	752.314028	677.383841	920.339024	596.747969	330.514748	367.527733	267.387823	745.523317	262.410557	532.022239	587.175197	700.421288	374.088543	776.140113	782.992019	741.298689	567.116511	407.360560	349.180811	564.935192	649.626206	564.538343	555.530771	267.490009	235.526803	503.232661	1029.443633	592.990909	838.447650	645.358023	814.041113	688.371999	271.860917	585.359653	394.762273	519.105808	432.069736	393.620893	769.733548	714.712476	455.749442	684.099045	488.727143	157.458829	199.608455	132.980284	221.351441	117.133350	114.672616	167.736311	125.734324	198.184770	121.115739	99.884074	107.999730	120.990574	156.444215	154.858891	116.390680	119.147968	151.046903
QSF_contig_024293	198.847687	156.055060	87.550464	141.958181	103.465265	207.835704	130.211583	36.058982	96.057217	69.756269	159.428086	98.405349	78.660811	46.455527	193.148657	46.635487	75.543600	29.523561	116.001857	396.601808	251.095464	340.174608	112.689889	119.464602	249.967554	303.049266	69.141513	140.445082	155.969090	163.626212	146.903857	145.105645	133.524468	167.080593	175.389660	136.561279	87.674571	151.357071	126.342295	149.730195	158.444288	149.239511	129.882381	200.331195	206.249301	215.050876	143.261169	80.226372	295.218003	241.311662	130.585694	174.068964	120.033424	113.016733	120.008675	96.454328	149.896280	154.000872	165.191271	171.667215	183.467571	212.575509	131.306019	207.899903	107.216287	142.440473	144.743355	51.196801	256.034822	25.692029	76.972421	99.168514	105.387816	46.187370	89.437011	147.065770	159.310731	142.715809	139.779930	22.042919	200.280837	270.205002	113.073114	225.729709	65.606831	85.143820	27.611109	173.803792	190.667370	123.597719	234.334548	69.251306	154.885558	28.260776	72.025886	60.918686	64.918471	64.501426	101.131582	186.374054	65.294058	53.264308	120.033830	90.927810	106.768021	39.449422	52.992570	75.727500	82.231705	66.700010	62.662647	41.385833	101.445261	44.213623	129.809542	51.375634	53.579174	65.891209	34.877238	63.778636	100.524051	87.541081
QSF_contig_024297	176.131154	26.177448	4.830466	7.716319	48.179505	20.801706	414.385881	3.285736	145.415788	34.969701	96.721081	3.132164	32.422996	20.967237	88.648141	55.042125	9.413727	97.872836	91.052664	53.899604	5.604237	0.000254	11.980389	34.265975	59.525835	3.032185	11.619861	58.357695	25.798812	70.377518	49.894363	29.323739	35.138808	21.162492	137.055860	58.506149	0.000377	76.576624	90.893719	71.533074	63.993769	0.000000	0.000000	31.164685	1.766935	421.487374	15.948829	8.294545	0.000000	34.096189	49.800903	6.739327	14.183101	38.825919	110.251382	28.278212	35.783253	32.811707	48.428200	0.000000	8.393390	86.711207	18.802881	0.000369	232.421975	22.986102	6.803185	48.162962	5.635590	0.002341	3.593370	4.441036	27.895303	0.003969	0.000000	24.516266	42.852815	2.226112	6.013005	8.389427	14.715307	14.427920	0.904808	0.000037	46.227238	1.519933	8.865482	80.329072	0.002195	39.071087	0.000000	20.109630	25.842445	12.280056	5.907613	0.140127	65.429611	19.665215	24.414977	68.933530	0.000000	51.226086	7.738535	26.950088	13.505512	31.328629	13.289819	44.912268	33.600698	23.695113	56.477745	2.417102	24.161270	1.272650	1.613093	39.441438	7.389299	28.807183	0.579821	21.725511	35.067441	32.108541
QSF_contig_024330	0.000000	0.000000	0.000000	0.000000	0.000000	0.000000	0.000000	0.000000	0.000000	0.000000	0.000000	0.000000	0.000000	0.000000	0.000000	0.000000	0.000000	0.000000	0.000000	0.000000	0.000000	0.000000	0.000000	0.000000	0.000000	0.000000	0.000000	0.000000	0.000000	0.000000	0.000000	0.000000	0.000000	0.000000	0.000000	0.000000	0.000000	0.000000	0.000000	0.000000	0.000000	0.000000	0.000000	0.000000	0.000000	0.000000	0.000000	0.000000	0.000000	0.000000	0.000000	0.000000	0.000000	0.000000	0.000000	0.000000	0.000000	0.000000	0.000000	0.000000	0.000000	0.000000	0.000000	0.000000	0.000000	0.000000	0.000000	0.000000	0.000000	0.000000	0.000000	0.000000	0.000000	0.000000	0.000000	0.000000	0.000000	0.000000	0.000000	0.000000	0.000000	0.000000	0.000000	0.000000	0.000000	0.000000	0.000000	0.000000	0.000000	0.000000	0.000000	0.000000	0.000000	0.000000	0.000000	0.000000	0.000000	0.000000	0.000000	0.000000	0.000000	0.000000	0.000000	0.000000	0.000000	0.000000	0.000000	0.000000	0.000000	0.000000	0.000000	0.000000	0.000000	0.000000	0.000000	0.000000	0.000000	0.000000	0.000000	0.000000	0.000000	0.000000
QSF_contig_024337	38.980866	31.721458	43.486080	70.189040	23.072480	25.137477	3.873530	32.179858	54.345974	34.649898	56.794428	79.241617	53.152069	29.569046	29.370095	83.465605	57.165091	35.907867	41.336922	98.350405	57.321790	47.974936	78.012694	39.917886	31.567843	77.765458	13.188890	25.025891	44.235447	6.090544	53.323693	31.094187	64.890837	28.288481	59.325347	34.713433	74.149470	26.017724	64.492596	27.456545	27.921749	62.025810	103.508901	18.256243	53.721642	11.995450	46.169743	33.071857	70.446493	77.712225	59.415476	35.280760	66.892025	64.742168	19.527105	27.988144	48.420565	29.444069	47.159494	44.882722	30.557519	28.126615	89.850685	32.213323	22.993110	21.775761	45.237733	71.355958	81.977044	4.915402	66.488363	62.249965	59.837704	21.134717	100.996488	60.756418	12.136411	29.674624	42.702624	9.632398	84.517890	36.298510	36.415342	42.190561	14.862425	48.849355	39.192320	49.604452	56.204698	100.974429	65.442588	83.363918	21.745833	14.840422	63.475365	19.747979	12.301235	29.973293	32.002410	29.751072	11.862519	43.282532	71.124090	43.408229	187.752259	131.250517	82.703125	89.183338	236.587827	345.777031	101.022476	242.450919	144.846837	16.977871	118.919774	109.660255	98.625016	101.211028	84.025121	115.922689	93.766159	174.773707
QSF_contig_024342	90.501967	80.878798	66.521604	93.577732	136.571535	69.199950	84.917962	70.199901	83.211370	80.235281	84.831021	86.857606	86.775107	41.025250	103.948004	39.005707	33.511914	85.214018	76.704803	89.221829	110.423600	129.576354	121.014159	40.947366	68.054851	85.017219	92.071572	92.984575	89.072680	124.730650	57.018342	47.859674	53.152594	81.827820	34.443234	79.622765	56.620071	70.246941	38.779339	66.582815	111.684974	83.069464	79.956977	83.305525	78.089196	79.461687	88.335590	42.630494	72.463142	91.637957	129.591533	63.718498	53.981487	82.117656	74.779271	80.420078	75.940332	51.314362	77.089339	59.594601	79.146319	104.393823	63.433603	88.085998	51.682638	45.567588	43.190673	56.418675	90.130262	29.124642	61.273476	58.815159	51.026021	39.003511	73.715282	55.694595	80.103635	73.640141	42.969119	24.321368	65.778671	62.332392	103.127446	51.620613	44.608776	48.637784	35.538442	93.349043	56.550917	104.315928	49.043494	86.703842	64.514275	19.978699	38.361696	43.873237	53.438117	69.079880	68.007385	69.252212	75.143256	53.412167	55.064952	75.864874	99.614282	92.595663	164.964567	89.392562	53.925743	100.298597	126.540723	95.937182	97.220880	54.328902	146.526165	102.134920	52.936152	89.819989	73.322749	216.612890	125.283175	250.748938
QSF_contig_024348	153.000977	300.494963	314.548963	233.935443	106.158079	320.914226	199.130686	27.502000	150.733372	151.245739	142.172959	312.830970	246.737198	100.806658	293.987482	122.161733	234.968380	88.896845	161.198950	398.800137	333.033155	390.669705	242.884390	139.333985	146.832665	159.660450	242.528632	148.649520	447.717458	97.257588	134.713903	382.408637	159.528006	174.890717	209.522146	46.968638	170.779037	251.664637	193.925910	109.991906	278.379236	245.711460	292.465734	299.743386	211.367888	200.935747	190.135550	363.433787	82.262267	340.231349	288.299404	357.049185	108.773153	278.981312	215.946359	426.619309	289.991714	188.842165	338.603616	550.926062	228.778500	227.198597	240.340076	169.431454	205.951502	265.469219	33.430104	284.996981	221.477867	221.991735	152.502402	254.942368	135.020589	130.331044	493.474877	209.258267	173.708889	212.805123	88.225642	120.329156	119.435219	237.298208	298.658815	120.919728	246.730277	271.438405	48.302477	204.576169	182.910722	316.412521	386.092139	86.896884	223.866173	162.434413	182.052394	293.672521	90.656875	229.602487	81.801488	209.643086	252.603830	174.883611	288.634943	172.392964	158.762893	491.610871	317.708811	713.061258	364.448479	268.945387	560.710691	526.741833	412.203253	648.147596	1495.305360	1038.032637	353.926558	576.945052	444.026182	229.449361	377.549959	483.056146
QSF_contig_024368	0.000358	11.959958	22.152563	21.929748	6.779675	16.310459	10.874661	0.000000	0.005376	0.000000	2.000318	0.000020	0.000000	0.000000	32.411248	0.000000	0.000000	0.000000	2.479434	1.364580	34.769564	61.072265	0.000000	0.994237	7.947688	0.000000	0.000000	7.317352	63.124029	25.890217	6.933662	18.804240	0.000023	0.000000	11.738789	0.000000	0.000001	0.002140	0.298798	3.438638	0.000000	11.152905	44.731278	0.000000	0.000000	0.000000	1.798474	67.529566	6.132320	0.000027	0.010700	0.000000	0.011666	0.000000	0.000001	18.881674	0.096538	31.201630	0.000663	16.777293	0.000004	0.000000	0.000000	0.000000	0.000000	0.000000	0.000072	0.000005	0.000080	0.000002	0.054356	0.000000	0.000000	0.000000	31.649195	6.599777	0.000000	2.039217	0.625907	0.000133	0.000000	0.000000	17.137258	0.000083	1.672766	0.003995	0.000000	0.000002	0.000000	0.000042	10.230689	0.000000	0.000000	0.000000	0.062647	0.000000	0.000001	0.005941	0.366697	18.933376	0.000000	0.000000	14.244521	5.781436	22.991637	31.258665	34.641476	19.268944	21.318989	91.182243	19.993008	24.631231	0.971564	47.804462	26.938750	23.207072	15.496468	43.265371	11.065324	34.509469	34.529407	52.188771
QSF_contig_024383	128.317540	84.399590	123.020419	118.892840	71.217304	73.445869	41.804968	52.665893	126.577704	121.799711	95.772838	90.377937	74.152790	80.551966	116.550346	100.120180	67.059951	90.543038	144.656985	152.228154	124.992469	176.224998	165.396025	151.246388	87.632704	148.752928	141.071802	139.502659	189.160231	82.785129	105.744451	121.091680	53.366072	101.977994	62.321500	72.616186	151.984224	96.166274	173.405055	66.579352	108.954282	96.078348	127.453982	64.903670	101.554614	64.036537	105.225447	183.396370	105.385293	73.151210	142.953289	64.145831	78.930831	173.385824	157.514905	124.153781	94.601278	136.856108	124.594356	145.612642	126.598652	86.117584	102.894410	67.624023	39.911775	73.769077	100.855677	130.513045	95.407383	92.582032	102.179797	140.187960	126.777131	37.952391	90.205956	116.939214	98.534028	113.826654	109.102037	32.519020	121.229767	104.430317	107.890877	84.288438	124.649422	56.677262	40.309937	75.907022	75.050246	119.960311	120.745144	76.694484	58.334193	49.291822	69.510649	93.083323	113.643590	79.417753	95.044275	152.172050	60.895729	132.421608	113.944817	72.667790	65.303228	112.633877	118.797386	99.056356	60.316258	95.156100	149.725052	90.974823	91.609061	114.419071	254.113887	191.606177	50.175463	49.181604	63.307837	130.019773	113.445488	215.852459
QSF_contig_024384	2.689777	0.000000	0.000000	0.000000	0.000000	5.279181	5.079754	0.000000	15.447321	0.000158	0.000000	14.143655	0.000000	0.000000	0.000003	0.000882	0.661229	0.000013	0.000000	0.000000	0.000000	0.000000	1.491051	11.952554	0.000000	0.000000	0.012302	0.000000	0.000000	14.652554	2.650594	0.000000	1.363680	0.000000	0.000000	0.225718	0.000000	4.151109	0.000000	1.375050	0.000000	0.000000	0.000000	18.286365	0.000036	0.000000	9.636198	11.692586	0.042281	0.029804	1.377913	0.000000	0.000255	0.000020	0.702497	0.000000	0.000000	0.000000	0.000000	0.000007	0.000000	1.376053	12.139151	1.339431	3.359429	0.000006	0.000000	0.000000	1.089691	0.000000	1.392347	0.000000	0.000450	0.000000	0.000000	0.001470	16.711555	0.000000	14.634786	2.784354	0.026648	1.407153	1.361411	0.000000	0.000000	0.000000	0.000300	0.000001	7.376748	0.000000	0.000312	0.000000	0.000000	0.606231	0.015724	3.367070	8.945950	0.000000	1.892998	5.355909	1.415199	0.000000	0.067338	0.000000	0.000000	0.000000	0.000000	0.000000	0.000000	1.294410	1.333433	0.000000	1.396244	0.000000	0.000000	0.000000	0.000000	0.000000	0.000000	0.000000	0.000000	0.000000
QSF_contig_024389	26.304766	132.845990	80.887539	33.722900	51.986464	80.287353	56.285395	14.284194	105.462738	84.095059	127.236049	157.751822	74.183908	0.320482	123.904042	79.883863	7.789223	85.900935	45.857881	62.976080	118.873426	49.331298	82.949943	52.594031	65.724370	53.386549	45.991174	49.617866	73.385160	102.589971	43.031279	77.396504	79.558658	26.013454	71.281487	61.529016	87.179007	73.723435	10.005035	15.728169	8.370452	40.048606	62.960016	61.947752	65.045438	21.537457	68.978394	108.023089	44.481660	87.243131	46.648559	70.912209	11.292147	74.791237	61.676445	12.497769	34.023807	37.783920	123.246407	98.201682	86.868545	124.043188	59.251023	8.778377	129.879296	75.922528	7.186266	68.658958	76.507728	42.435576	87.891052	115.064040	70.362162	0.000042	102.830703	125.037512	58.270743	42.167746	100.197450	19.032215	38.689827	84.826832	22.835344	116.585849	42.809505	9.226626	14.538120	121.949096	62.871636	79.143074	124.672418	52.480256	45.589377	9.891187	51.928620	67.604613	61.065526	57.787939	49.057362	57.767195	56.545720	30.508102	22.729362	45.652639	60.683229	53.078020	53.130537	169.707780	22.856347	75.921205	91.284595	174.156672	37.061660	42.833347	168.558784	63.263519	145.555169	34.186740	67.362175	18.207791	47.424370	71.634305
QSF_contig_024421	41.347938	0.000000	70.958844	0.004385	0.000000	0.000000	6.131193	33.476649	0.362497	102.342927	12.135078	9.684108	206.558125	0.000000	79.906944	117.372583	0.336813	90.451333	18.559700	6.244758	20.797525	65.426032	0.955981	0.322393	0.000055	3.064221	4.155657	0.914704	12.528205	85.274711	1.991009	19.171123	1.080650	0.000000	10.651502	104.506269	1.046564	3.756831	41.446763	56.025776	27.341949	0.000000	0.000000	8.552336	3.856771	1.786940	0.000000	46.636933	0.103032	39.123932	45.355350	0.000000	25.417147	53.001198	191.213920	0.000000	0.000000	133.690479	26.840679	11.544118	0.000000	20.478955	2.966882	0.000000	705.476782	0.000000	4.726093	10.593784	0.001437	0.000000	0.000000	40.559654	8.098497	1.647419	5.573466	29.838724	97.183184	0.000000	8.398691	0.052898	2.122313	1.974989	119.207355	0.000000	72.914189	1.128624	17.030776	70.398305	1.992301	46.685722	82.849422	0.000000	41.996367	0.000000	31.840611	23.329285	0.000000	0.005532	0.000000	0.000000	3.317993	35.977965	0.000000	104.994352	17.708429	22.479141	6.642723	1.103942	56.897594	0.901903	29.131710	28.545159	21.702755	17.577296	24.556766	26.201078	5.108694	8.825099	33.510562	23.066151	17.242969	44.377357
QSF_contig_024435	0.000000	0.000000	0.000000	0.000000	0.000000	0.000000	0.000000	0.000000	0.000000	0.000000	0.000000	0.000000	0.000000	0.000000	0.000000	0.000000	0.000000	0.000000	0.000000	0.000000	0.000000	0.000000	0.000000	0.000000	0.000066	1.728095	0.000000	0.000000	0.000000	0.000000	0.000000	0.000000	0.000000	0.000000	0.000000	0.000000	0.000000	0.000000	0.000000	0.000000	0.000000	0.000000	0.000000	0.000000	0.000000	0.000000	0.000000	0.000000	0.000000	0.000000	0.000000	0.000000	0.000000	0.000000	0.000000	0.000000	0.000000	0.000000	0.000000	0.000000	0.000000	0.000000	0.000000	0.000000	0.000000	0.000000	0.000000	0.000000	0.000000	0.000000	0.000000	0.000000	0.000000	0.000000	0.000000	0.000000	0.000000	0.000000	0.000000	0.000000	0.000000	0.000000	0.000000	0.000000	0.000000	0.000000	0.000000	0.000000	0.000000	0.000000	0.000000	0.000000	0.000000	0.000000	0.000000	0.000000	0.000000	0.000000	0.000000	0.000000	0.000000	0.000000	0.000000	0.000000	2.390564	0.000000	2.674155	0.000000	0.000000	0.000000	0.000000	0.000000	0.000023	0.000000	0.000000	0.000008	0.000000	0.000000	0.000000	0.546716	0.000000	0.000000
QSF_contig_024441	160.802869	178.764448	59.668134	237.800064	287.883979	215.782045	48.254094	54.361125	172.377063	104.416107	139.695350	22.399478	138.941964	62.444830	88.166609	76.045124	101.071185	68.392653	83.595215	226.787017	161.870947	251.750502	312.421372	220.574452	326.466700	150.691742	6.952669	281.852129	33.265894	222.563648	174.476791	274.318329	206.668291	287.638397	7.834526	183.752936	288.958000	463.760888	439.620534	265.959089	234.181885	467.540400	299.534373	192.508287	342.320608	115.768846	280.705224	72.641627	166.383873	261.610075	138.347946	66.221348	54.495536	100.126488	79.650136	184.139921	89.642196	132.481461	119.502583	63.732950	242.073662	150.185642	213.523217	199.353650	44.868581	13.391480	149.347057	227.999538	269.986000	19.867562	287.212977	117.362017	67.791612	21.859771	250.010407	76.631566	260.197509	118.084547	150.236681	55.769660	67.415975	203.830320	28.025158	278.769864	51.204420	51.924033	19.443555	226.671581	320.027764	210.403019	43.931546	256.073201	255.513417	13.968506	135.687501	14.324051	83.218779	180.936228	71.434609	180.826512	195.339063	53.364685	242.480905	33.294505	104.997335	45.857742	95.623528	33.553396	66.536019	41.511387	145.075389	57.202663	52.034587	31.879393	61.546274	34.655621	58.413262	52.663531	48.802741	31.451505	84.843683	106.225635
QSF_contig_024449	139.943028	106.636990	97.816916	111.058341	101.675189	87.777248	83.699750	46.074219	87.326192	160.883224	121.886576	75.531065	82.694893	44.417496	137.184823	72.040941	19.248540	127.806444	89.143062	127.019917	117.400899	203.029115	112.004965	83.703606	126.897547	101.716848	151.741373	103.718952	122.935643	121.218797	108.794563	124.128613	37.130042	104.739042	41.409709	74.715190	123.787729	119.465021	142.944003	90.011774	103.327388	152.257354	87.709607	102.362339	122.777320	64.746208	85.046068	142.907461	177.006370	168.360469	164.634648	31.370555	82.667102	118.379328	90.849896	136.556496	165.051473	186.079898	211.231674	206.472585	146.185496	189.213736	91.302323	166.747890	86.113546	140.063257	91.058718	66.177030	62.482588	23.235943	111.042425	141.286015	101.315701	27.375213	133.567672	53.923037	105.324012	58.424257	103.068439	96.661222	136.620049	127.902749	99.878451	69.801172	81.148212	61.846428	29.163426	109.126911	85.391781	109.839349	144.455182	83.034183	104.484559	8.766984	60.335827	88.612710	72.387074	82.406773	64.556548	138.333309	83.761352	86.740442	130.938081	59.190857	0.000000	0.000000	0.000000	0.000000	0.000000	0.000000	0.000000	0.000000	0.000000	0.000000	0.000000	0.000000	0.000000	0.000000	0.000000	0.000000	0.000000	0.000000
QSF_contig_024462	37.755088	0.532194	18.614236	8.092788	0.000017	12.717566	34.033881	35.861393	48.464751	14.077288	40.769540	41.222808	15.681250	2.148460	23.559850	24.667463	14.116795	14.115241	19.099205	1.991927	20.459171	50.788733	6.871414	0.414046	6.527879	0.000687	13.155323	13.995673	0.000092	0.000000	22.036790	17.253019	31.989888	12.846039	5.880017	34.197914	32.619268	2.168210	24.912149	18.776162	18.866109	5.660261	8.351750	0.000006	3.042766	0.889910	28.460193	7.361236	42.906151	16.860915	45.910101	14.815755	34.480847	45.024537	48.193942	0.000000	22.983399	7.214423	53.056237	24.327348	13.969750	0.014487	42.524617	25.987550	16.620264	18.315084	22.660395	6.143119	1.383780	53.819083	15.447956	37.530491	47.832054	1.650309	0.199419	22.570102	12.916725	0.000024	24.425346	6.372196	30.092006	3.596398	0.000009	0.000475	4.133221	0.000072	0.000000	0.000000	0.000000	52.502706	31.638860	63.878363	4.726753	16.397243	0.000000	0.003477	5.333517	27.885841	25.704620	0.000000	2.665388	84.250945	1.303045	29.734556	0.000000	0.000000	0.000000	0.000000	0.000000	0.000000	0.000000	0.000000	0.000000	0.000000	0.000000	0.000000	0.000000	0.000000	0.000000	0.000000	0.000000	0.000000
QSF_contig_024468	25.782211	12.632382	8.382252	47.120486	43.854751	9.124450	29.230904	2.779999	42.284758	30.282711	32.801550	15.426705	8.331642	20.088989	25.968984	6.655723	1.481744	53.037744	44.541968	57.960650	48.279141	29.746693	18.598280	14.674185	29.076426	23.548172	2.657230	5.424689	1.607234	3.851496	3.805010	14.239449	37.653864	2.337957	5.849805	27.860871	10.719072	42.051193	1.193699	29.705424	40.837507	38.654074	23.158191	18.388602	29.936568	28.603780	18.421658	14.157491	10.248656	33.471530	18.548962	37.998783	5.572293	51.724888	12.695267	10.647912	17.030103	50.124906	42.138212	36.319950	16.205357	6.124762	7.541769	9.783380	27.538358	6.858172	18.095946	120.003075	3.555481	8.753121	46.506151	4.754136	2.859523	0.000000	24.749056	24.973777	29.988334	15.839084	23.889432	0.022139	11.936985	45.110667	14.402608	28.904759	0.000000	0.000300	4.846930	18.124887	6.741673	2.500691	41.490709	6.991683	0.000000	1.496327	19.945909	27.523569	43.606031	3.828272	23.709832	3.193182	45.387470	31.706429	24.884007	8.512914	0.000000	0.000000	0.000000	0.000000	0.000000	0.000000	4.565180	1.647340	1.667925	0.819379	0.000000	0.000000	0.000000	0.000000	0.000000	0.000000	0.000000	0.000000
QSF_contig_024482	35.128443	8.625371	4.094682	16.207415	11.252245	16.257243	18.036125	2.376248	25.785562	35.684598	15.972994	19.770613	9.037348	24.290054	49.994561	2.528360	0.300956	18.420498	24.956096	6.418285	13.051364	13.571454	6.604589	8.592804	46.227719	12.818371	15.171720	1.991410	15.579265	21.956122	10.855789	42.059295	9.078766	1.962670	19.232869	8.921440	14.953387	18.518693	17.526560	15.025647	7.276264	10.898814	7.564416	11.509463	3.083587	10.009118	4.515136	20.954238	24.881728	48.085973	13.215677	30.458432	10.526710	34.311985	8.799073	14.902955	34.525944	16.376445	15.530896	5.506809	7.691342	15.740771	26.934513	42.752994	11.266955	17.968928	1.048812	1.404542	11.995778	15.452615	30.810258	14.524794	3.967482	17.509285	9.302427	12.301372	14.736081	4.426506	0.948457	8.779388	14.480476	11.256650	16.476751	8.662671	2.868442	14.361136	4.104517	17.637284	0.577222	5.091305	34.517444	5.203555	1.889707	12.306590	10.886272	12.866950	27.989898	15.501159	9.050364	3.501239	6.399842	19.735593	23.891281	10.589780	0.000000	0.000000	0.000000	0.210892	1.658678	0.000000	0.000000	0.564443	2.398838	0.000002	0.000000	0.000000	0.000000	0.000000	0.001905	0.000000	2.646013	0.000000
QSF_contig_024486	0.745992	3.515757	39.747132	133.358249	62.860357	25.847278	82.136472	29.137688	73.599726	35.964514	71.787061	67.579308	28.268174	99.342501	61.818989	23.246749	36.937146	51.220099	86.844719	43.963856	132.246230	31.475495	42.632043	3.659907	21.933371	27.045881	64.758719	115.282716	80.760558	71.510838	57.248505	45.172493	84.364968	46.522054	73.174985	34.307020	80.349175	37.298158	16.223373	21.082321	11.558867	62.701052	30.872684	43.582297	18.771857	21.150819	109.174198	56.615589	77.904049	68.351192	66.391849	38.871974	10.113180	27.255026	94.963083	26.217221	42.716097	59.459110	14.595051	30.905572	34.588084	19.846029	63.037453	31.071441	10.341500	133.314630	112.218037	55.324317	51.896749	23.351535	56.566062	74.521085	48.556284	62.288962	75.771291	29.866784	40.916663	23.978432	71.693873	112.993642	72.541440	54.521947	18.272283	99.731361	56.062888	79.366117	173.266452	2.863380	8.587419	3.748387	168.415369	22.917569	23.497438	61.524332	48.391695	144.372563	49.194343	42.084534	54.804054	53.174677	36.901913	58.888389	107.299676	52.500091	360.645258	601.731980	171.892031	225.561442	441.712843	204.322572	309.156442	375.029963	229.474870	322.823795	126.604956	90.511086	183.801875	259.314344	227.348620	17.528220	133.177176	130.249528
QSF_contig_024496	250.898415	121.317489	349.844635	120.627484	64.155438	190.414407	261.109970	250.348298	152.415722	459.065957	108.181814	284.156885	158.286858	247.175241	153.105426	334.530145	187.096543	378.423363	95.264663	330.823771	129.405033	142.514141	230.656442	76.903402	200.412310	120.227017	142.608116	71.951991	97.443262	137.672587	36.068291	235.677184	284.994826	230.255422	125.662629	188.478280	142.017229	59.180515	92.041383	57.392466	94.600065	197.849065	45.727040	98.440500	114.666323	151.724819	125.509660	250.672148	204.947460	168.962070	273.271806	159.794021	388.805546	300.512217	343.895445	67.773526	164.280119	398.723889	244.342509	273.232339	130.651571	74.787347	304.750318	82.234231	221.211494	258.644287	38.933184	208.675537	182.844295	64.449590	101.319196	134.258958	293.233745	284.771959	156.778078	107.579599	63.641479	170.692216	190.402360	67.756416	136.526756	218.459565	427.715746	167.415742	197.721530	65.895081	274.474106	294.031125	225.514958	41.070125	302.795946	114.306290	80.696868	30.295857	61.660924	143.759082	92.477637	169.749385	133.410758	96.030790	142.958156	193.767600	38.095657	319.805330	2373.109020	2015.588580	2195.451898	902.428529	785.929622	1241.180491	2664.844852	3343.121883	2302.376426	522.039720	1076.758483	1592.006890	1106.722563	848.683629	3011.327032	632.423347	1491.546851	1126.757745
QSF_contig_024500	271.833587	280.772786	270.435836	188.846542	37.716015	14.726135	211.402227	1.552557	381.592616	194.221648	401.262786	37.239051	2.817690	55.823345	133.183727	153.439591	38.072292	51.015037	49.780398	172.717312	776.366417	107.879446	245.645298	242.149824	120.409313	218.610783	234.141920	104.056335	71.207145	57.567193	375.482400	143.251969	0.004917	38.750118	207.744979	221.531578	185.655508	321.872585	512.188865	115.911165	279.998710	145.099016	186.095013	68.761616	245.603569	72.292411	55.209221	506.107563	90.474603	456.514552	184.889855	548.966150	13.332873	107.573194	329.082736	92.221644	269.175812	310.163333	379.482659	660.008601	97.025016	247.432907	368.497924	539.216028	244.073941	195.674252	123.897280	183.061031	410.331577	64.505974	335.978212	198.094621	152.263536	7.075865	470.711993	303.762524	323.139745	177.639716	231.281856	218.985744	539.865489	281.094434	72.284943	331.358241	118.645158	70.690633	31.619706	107.359519	246.841130	260.788368	352.713802	197.550661	260.155179	254.603467	206.148584	140.203172	296.316879	101.118837	23.436095	63.952970	195.138080	52.009419	134.122612	77.603330	0.000000	1.922437	0.035678	11.040678	8.370678	6.716624	12.166234	0.002411	1.096357	0.000000	10.880255	2.369512	0.022281	11.758943	8.197888	0.357011	0.000025	4.303216
QSF_contig_024533	0.000000	0.000000	0.000000	0.000000	0.000000	0.000000	0.000000	0.000000	0.000000	1.817831	0.000000	0.000000	0.000000	0.000000	0.000000	1.872721	0.000000	0.000000	0.000000	0.000000	0.000000	1.879124	0.000000	0.000000	0.000000	0.000000	0.000000	0.000000	0.000000	1.862717	0.000000	0.000000	0.000000	0.000000	0.000000	0.000000	0.000000	0.000000	0.000000	0.000000	0.000000	0.000000	0.000000	0.000000	0.000000	0.000000	0.000000	0.000000	0.000000	0.000000	0.000000	0.000000	0.000000	0.000000	0.000000	0.000000	0.000000	0.000000	3.694711	1.760143	0.000000	0.000000	0.000000	0.000000	0.000000	0.000000	0.000000	0.000000	0.000000	0.000000	0.000000	0.000000	0.000000	0.000000	0.000000	0.000000	0.000000	0.000000	0.000000	0.000000	0.000000	0.000000	0.000000	0.000000	0.000000	0.000000	0.000000	0.000000	0.000000	0.000000	0.000000	0.000000	0.000000	0.000000	0.000000	0.000000	0.000000	0.000000	0.000000	0.000000	0.000000	0.000000	0.000000	0.000000	0.000000	2.617922	0.000000	6.026770	0.000000	0.000000	0.000000	0.000000	0.000000	0.000000	0.000000	0.000000	0.000000	0.000000	0.000000	0.000000	7.172639	2.830614
QSF_contig_024543	19.854532	40.365673	29.932336	37.297420	29.340431	33.650593	31.109064	9.768157	18.866771	16.021485	13.097190	36.726916	3.535739	2.809206	37.439360	20.634473	25.425981	32.665759	22.062009	7.303090	10.589035	19.012296	40.296725	43.893350	34.229239	35.669383	26.793115	30.691066	65.223924	6.706348	39.651469	11.517390	15.486458	38.772082	9.144794	15.740647	42.428267	18.478776	30.330502	8.724853	19.111677	31.543833	22.497374	28.046380	9.788228	26.516903	34.364655	2.373771	20.226273	39.761839	39.101792	0.000000	16.932261	1.469475	25.976169	4.067554	36.831505	19.153748	35.184391	10.622206	12.427830	46.337775	18.172792	5.264136	29.365241	23.181637	36.280892	30.700065	40.192353	0.625331	27.537801	24.426039	3.670845	3.055244	8.771455	9.198731	36.455266	35.565767	6.951123	0.000000	6.896288	2.307087	29.155960	8.865235	7.415904	3.219014	4.513976	9.831988	28.877404	2.349587	23.657192	27.272742	12.142243	0.000000	35.204867	20.811364	6.275050	29.014401	24.985616	20.081288	46.353357	13.904374	23.013794	21.607046	0.000000	4.856385	6.257779	4.975569	0.000000	0.000000	0.000000	0.000000	5.764327	0.000012	0.000000	3.040271	8.624562	0.046549	0.000021	0.000002	13.444887	1.091671
QSF_contig_024544	32.414420	84.637574	114.471843	39.165769	21.877676	81.619724	72.779808	28.071352	94.994045	50.399537	26.963261	63.103480	102.339920	78.678395	77.969955	64.454968	11.411174	46.935205	20.097272	37.563903	79.528223	71.008395	42.757386	49.518305	60.454780	98.620690	51.675907	29.753765	79.521372	49.011029	57.951366	87.496396	34.893769	41.163259	54.656703	66.654949	53.760270	42.459450	37.899855	47.802156	55.417248	108.770529	122.451520	135.877352	66.100130	110.453456	47.108822	123.748895	48.720163	98.362538	75.430243	22.035311	98.323617	82.055816	56.721849	54.892102	101.936204	69.397482	37.719016	28.162759	43.931239	20.358952	60.960648	38.741133	50.927145	101.157364	42.218912	30.513676	22.709491	12.287949	49.002899	72.383685	52.586736	5.610974	50.549987	32.243122	15.485960	30.120399	43.254737	21.719832	27.583779	29.988423	58.675008	51.539695	81.738272	10.537382	14.397285	84.489246	71.527271	33.750737	125.723294	17.691378	36.667924	19.448298	24.865899	65.801040	31.449811	27.882970	38.394012	24.913483	27.868001	22.483842	51.522415	59.428267	305.598909	1412.252461	701.312383	240.319160	394.806146	188.983830	706.334813	1029.885956	361.490813	440.740812	246.529625	179.746953	613.520195	476.596098	625.798420	49.297924	553.212300	479.769653
QSF_contig_024548	8.462637	19.413339	14.527405	4.363579	1.393348	4.755732	2.671622	0.000000	10.859263	19.385069	6.631628	12.414438	7.596995	2.821712	17.725997	17.140229	24.435837	29.778671	0.032761	2.754651	5.794782	18.246650	11.655951	2.036966	3.803450	0.000000	0.000000	10.806557	3.909669	2.759141	1.368953	37.710013	2.628962	5.253793	18.896818	1.342603	5.771502	3.172258	16.579229	1.334025	12.832980	2.776280	17.710655	14.451105	55.404277	5.021652	0.000000	1.369760	11.328097	2.373102	2.713028	2.708045	18.657510	56.651802	1.541000	25.491532	10.820593	4.929989	0.000000	9.374044	6.900895	24.562630	12.480391	14.276781	17.613535	2.614811	11.179489	36.664690	0.000000	0.000000	2.722041	13.667178	35.234941	4.698232	35.842839	11.019468	11.094620	30.240946	17.875723	0.000000	18.816840	1.413044	0.000000	16.753021	0.000000	3.456377	19.090456	3.000471	0.000000	16.400511	33.334223	1.373777	23.851941	0.000000	0.000000	27.965378	0.000000	1.747534	1.362854	2.765208	1.378182	15.920054	1.490739	1.660850	104.467180	32.773408	49.900864	64.548398	70.299846	23.839393	66.231931	39.348216	113.031033	42.011503	94.556233	72.539758	36.461282	0.000043	124.281446	37.011734	114.121019	89.583167
QSF_contig_024561	123.073507	165.871091	358.216198	249.217023	140.702593	229.350206	146.448236	100.150225	516.909799	291.863013	348.183829	305.887264	88.473883	167.462635	365.844676	445.691675	142.457681	301.841374	187.906226	590.215593	437.768170	468.098814	137.798074	138.038943	171.639351	255.335125	213.635346	154.897653	250.159815	194.074318	181.181452	183.503832	261.504291	227.615036	186.457787	140.310687	199.434541	147.941431	192.905590	99.287069	336.182573	239.166311	280.922229	143.207476	232.117459	143.214225	184.887578	343.384035	257.814016	165.183077	288.593975	153.616810	163.441994	187.619655	336.922744	232.444702	294.888447	192.573825	179.691596	202.975291	257.241079	183.550908	298.668553	158.390329	261.361859	314.734104	227.718001	75.504217	256.305117	55.612738	193.393189	396.721232	215.635791	72.924936	279.643062	291.709960	231.686983	136.579958	124.475275	157.752813	279.272110	182.917986	306.824542	375.449462	158.546062	138.848143	134.214131	245.706377	251.563009	152.238435	399.013016	177.427920	134.036246	67.625418	181.975175	289.336218	329.837205	137.489716	178.980936	120.388423	178.330005	353.475783	196.663107	344.242968	154.166379	161.669010	236.144291	210.079234	225.257567	110.862354	411.778880	126.092647	251.610859	126.601445	223.754036	177.103282	342.405286	199.980915	318.370998	229.852637	128.359210	204.154816
QSF_contig_024563	53.843352	0.997783	289.953907	0.000114	6.492116	7.559215	23.267431	72.511774	3.311569	362.592041	3.219308	49.853634	650.250514	2.315184	372.144381	390.011668	1.530615	236.959586	108.128819	42.336052	124.870292	215.162399	5.275575	2.078646	4.364734	1.031410	2.771101	5.442700	7.289450	252.636134	1.076429	58.327737	2.066679	0.000000	113.505264	596.107339	0.000003	1.836000	51.658328	152.134370	145.447581	1.100916	0.000000	10.393961	3.264718	69.780807	15.232710	187.586025	18.618088	173.668908	144.423254	2.380041	41.685610	316.612313	668.200991	0.000021	5.892402	616.226470	57.769086	1.418416	7.526500	65.561560	2.001525	13.507199	2427.564364	7.877620	3.281717	1.106899	9.818887	0.000000	3.138224	36.307117	138.497385	9.577444	84.540786	233.699707	336.016344	27.423797	8.484347	10.323457	19.531428	3.275558	296.376118	5.150539	244.043721	4.009638	5.435144	223.905224	2.945349	188.476127	179.270956	1.086479	99.422740	1.609714	61.449929	119.479839	1.129689	0.189443	0.000000	1.089804	18.168958	24.629902	12.833889	329.925246	228.658008	249.743368	120.615165	127.760121	358.094028	134.914834	350.918434	297.342406	233.395207	248.353937	194.996821	276.342054	106.396828	187.176598	143.934391	215.933163	76.723126	176.279686
QSF_contig_024568	1.889089	0.000000	0.000000	0.000000	0.000000	0.000000	0.000000	0.000000	0.000000	0.000000	0.000000	0.000000	0.000000	0.000000	0.000000	0.000000	0.000000	0.000000	0.000000	0.000000	0.000000	0.000000	0.000000	0.000000	0.000000	0.000000	0.000000	0.000000	0.000000	0.000000	0.000000	0.000000	0.000000	0.000000	0.000000	0.000000	0.000000	0.000000	0.000000	0.000000	0.000000	0.000000	0.000000	0.000000	0.000000	0.000000	0.000000	0.000000	0.000000	0.000000	0.000000	0.000000	0.000000	0.000000	0.000000	0.000000	0.000000	0.000000	0.000000	0.000000	0.000000	0.000000	0.000000	0.000000	0.000000	0.000000	0.000000	0.000000	0.000000	0.000000	0.000000	0.000000	0.000000	0.000000	0.000000	0.000000	0.000000	0.000000	0.000000	0.000000	0.000000	0.020308	0.000000	0.000000	0.000000	0.000000	0.000000	0.000000	0.000000	0.000000	0.000000	0.000000	0.000000	0.000000	0.000000	0.000000	0.000000	0.000000	0.000000	0.000000	0.000000	0.000000	0.000000	0.000000	0.000000	9.221608	0.000001	49.078986	0.000000	28.347361	5.924917	0.393089	0.000000	0.000000	0.000000	0.000000	0.000000	7.673268	12.204955	0.000000	0.000000	0.000000
QSF_contig_024569	72.899412	77.120465	72.541210	87.028270	66.607304	91.558633	92.888591	24.892509	80.581424	76.789964	102.379669	90.106446	64.606754	52.937239	119.523641	59.211907	21.870970	125.977049	75.255205	118.407954	97.157507	121.410726	93.050257	99.685242	101.799459	86.590242	85.200131	102.181941	81.340567	89.689569	75.623562	95.134810	66.746563	17.808259	79.804583	55.479055	65.500088	69.576794	69.601425	44.069742	78.061887	93.953770	70.678275	100.980332	74.236880	79.749768	78.826817	95.975935	77.902730	100.813032	89.533834	46.827708	58.205640	106.944168	83.134318	86.084092	93.967165	106.664132	108.381048	124.906788	91.000715	86.093567	92.313734	60.998112	84.560796	63.144239	58.314466	84.893227	74.754454	11.386915	82.400207	103.849788	68.973120	33.119910	79.205782	83.981438	73.198788	57.788291	69.765903	43.670514	61.052848	109.998009	88.345794	61.986756	71.532517	34.222978	32.576472	110.563903	82.107079	85.282042	78.881540	91.934877	61.548433	20.089918	58.203242	98.428888	83.329529	64.660936	45.479159	81.139669	86.721338	61.903719	103.572847	69.161740	138.209333	101.035236	163.725115	124.657261	120.747396	103.623084	252.257908	89.078311	131.360219	145.217916	192.231881	171.618283	94.307777	156.794372	112.631747	121.408547	180.518214	193.653726
QSF_contig_024570	58.079783	23.735423	54.642520	76.816382	61.616109	34.352330	35.265661	2.191996	68.603019	137.033526	68.813117	25.654828	34.492042	24.409357	45.978390	144.017539	4.986889	39.102191	115.018686	85.348893	55.948767	142.004929	58.942108	28.486820	137.885501	40.079797	21.663206	57.179561	137.034331	53.217517	69.260397	31.425448	23.657056	57.018967	32.951545	42.213201	11.061986	74.655364	101.617469	31.716599	102.406494	53.966711	51.651674	96.761180	120.633822	46.152425	96.410830	201.319019	81.901053	113.915467	36.782967	0.214511	30.816816	35.864622	55.887116	37.678630	132.775059	92.036420	63.790240	241.517731	37.542022	61.446344	9.858740	47.911832	131.387331	58.707491	17.602459	114.308319	53.424257	6.046139	22.465582	52.765766	29.537907	2.122315	58.188534	96.797005	34.295049	25.876937	81.694821	12.428426	131.800084	131.794163	28.792223	80.950640	84.968593	69.609775	0.019866	102.581418	28.249060	44.794994	139.092317	37.787873	79.409763	20.041156	20.300921	72.514718	51.944423	2.595279	70.919227	155.902928	43.980878	54.072673	74.434599	86.375571	284.789237	192.423584	207.465823	428.149776	125.955239	103.813678	540.651264	182.001183	266.469127	149.937727	416.547989	325.794807	446.233557	508.283470	389.897615	120.430677	435.731765	286.610117
QSF_contig_024572	393.275736	206.597327	127.712211	161.686379	270.518477	386.129044	240.574589	192.265060	452.320574	454.656388	476.742177	126.180501	302.162489	243.244990	249.848750	228.025655	156.126908	236.239037	402.425377	569.267636	521.628493	491.821940	206.092910	217.905494	311.555447	489.717483	117.571174	335.609609	172.882973	301.133516	214.873454	342.625625	234.160791	413.424774	99.177728	306.553551	263.248984	303.504391	471.461279	222.966263	433.072391	279.974026	523.478642	313.845750	391.917562	117.043785	272.432492	177.447844	285.275230	320.570047	517.267777	199.630483	266.425419	342.707123	252.107779	202.304415	167.787828	193.798369	167.461358	133.591917	422.752764	243.756596	318.174025	244.794081	267.930071	84.354779	339.875559	670.299301	334.741819	37.381702	247.271633	211.368227	349.300078	132.287120	201.330809	567.779589	448.769841	410.318741	127.205033	148.220984	433.576628	228.652306	252.362167	279.503067	192.662418	233.380809	152.748213	341.482781	445.769622	461.713532	261.868986	323.732633	285.296822	58.634228	252.251495	183.274387	379.487736	248.903963	179.366020	212.925115	260.653057	107.778275	230.450679	242.126281	101.585068	49.579718	113.089960	135.947733	150.157242	96.721905	174.291588	155.838281	238.163301	90.400266	183.967520	123.086144	117.536025	87.096721	86.048218	36.741762	89.054246	119.203769
QSF_contig_024573	211.969580	435.483700	122.603283	101.793659	705.503580	48.311539	127.465842	223.233284	16.464318	367.651628	103.809341	48.445982	244.602745	64.467215	114.431847	77.702976	52.442398	345.236472	385.191630	417.155479	266.522604	265.630222	273.804811	431.598871	299.224883	171.439125	297.200466	1238.185557	273.388052	88.036723	200.779860	553.439542	147.592417	61.319203	60.848351	37.472203	98.635619	266.618673	292.033718	168.197192	56.176399	36.967015	80.886578	248.277725	62.739562	217.527444	455.807625	71.309744	154.425632	228.341135	289.636541	67.209845	304.198141	283.297113	258.955773	26.805576	48.302243	377.842590	245.017609	175.234786	94.288947	444.301095	183.274977	255.891397	69.644813	40.297010	131.944383	45.343459	169.153766	28.944744	37.759757	190.310387	403.368039	116.982210	458.262927	102.889369	83.213947	225.605236	241.623292	60.275658	308.221292	60.808827	125.307638	125.013021	92.278225	104.045784	61.825722	438.405689	61.401538	409.426846	45.369167	42.165599	237.409634	37.551018	55.560217	178.619118	16.968807	176.212596	88.343236	171.189470	122.111658	257.883395	174.489273	48.973800	73.374329	53.275386	332.338378	111.547238	122.325709	82.611973	129.037213	88.214608	17.001050	113.267935	155.131536	203.435705	93.913704	62.643418	103.802420	691.725000	700.267261	551.961591
QSF_contig_024583	0.000000	0.000000	0.000000	0.000000	0.000000	0.000000	0.000000	0.000000	0.000000	0.000000	0.000000	0.000000	0.000000	0.000000	0.000000	0.000000	0.000000	0.000000	0.000000	0.000000	0.000000	0.000000	0.000000	0.000000	0.000000	0.000003	0.000000	0.000000	0.000000	0.000000	0.000000	0.000000	0.000000	0.000000	0.000000	0.000000	0.000000	0.000000	0.000000	0.000000	0.000000	0.000000	0.000000	0.000000	0.000000	0.000000	0.000000	0.000000	0.000000	0.000000	0.000000	0.000000	0.000000	0.000000	0.000000	0.000000	0.000000	0.000000	0.000000	0.000000	0.000000	0.000000	0.000000	0.000000	0.000000	0.000000	0.000000	0.000000	0.000000	0.000000	0.000000	0.000000	0.000000	0.000000	0.000000	0.000000	0.000000	0.000000	0.000000	0.000000	0.000000	0.000000	0.000000	0.000000	0.000000	0.000000	0.000000	0.000000	0.000000	0.000000	0.000000	0.000000	0.000000	0.000000	0.000000	0.000000	0.000000	0.000000	0.000000	0.000000	0.000000	0.000000	0.000000	0.000000	0.000000	0.000000	0.000000	0.000000	0.000000	0.000000	0.000000	0.000000	0.000000	0.000000	0.000000	0.000000	0.000000	0.000000	0.000000	0.000000	0.000000	0.000000
QSF_contig_024593	94.124080	78.782368	106.621163	56.298723	167.647701	93.044562	93.031360	44.126946	176.259193	88.268460	150.382483	85.575094	120.517073	9.524398	35.103375	85.500809	22.807723	32.186623	84.806656	79.968431	138.578177	136.876349	149.846383	45.721416	107.292306	105.447446	74.300866	66.154250	118.744818	86.312705	113.881366	249.478556	96.858751	69.353598	41.226591	73.995485	92.868504	137.896187	145.491078	79.204352	124.923793	50.183108	97.043827	153.547078	135.655278	69.185581	28.173630	57.920931	58.441878	136.572251	140.753131	17.993922	13.957368	28.529150	42.711197	115.431083	50.413433	43.017428	132.904130	78.066787	119.743717	76.103682	225.079011	84.780154	163.981837	24.224400	55.238461	72.640675	99.089075	19.528148	200.092777	158.788012	60.599973	6.932229	251.666510	151.316956	106.723687	87.823763	123.293945	35.152160	144.988724	46.540998	132.021025	43.502603	70.679194	7.975576	7.084297	34.230539	103.379292	93.375919	87.241686	79.817001	110.532101	5.610313	60.630466	42.042374	172.004279	68.346610	64.989246	80.627666	76.525394	69.820347	129.154772	52.048266	150.665838	252.000479	153.905816	199.498152	21.801873	76.514915	128.751831	103.556893	88.998044	49.967289	63.504756	125.110061	43.404378	99.418336	59.989099	25.055184	115.241028	151.552914
QSF_contig_024622	229.524465	82.474709	172.760273	67.623727	49.107085	75.651206	152.518798	205.719770	122.687231	238.292745	74.794336	212.639643	91.867116	324.402111	176.169738	162.668211	169.029268	298.545534	141.188299	191.277455	165.365661	235.465997	109.184614	77.737910	218.684308	90.478736	85.666162	55.233074	129.381221	72.431243	35.732399	135.540778	71.772131	73.177114	118.049303	101.647683	114.292634	41.327385	156.007029	64.886691	28.241993	88.070394	90.073888	55.007487	55.673278	92.395922	22.386540	135.768626	247.136200	88.202093	81.604252	358.766331	401.171123	266.176040	198.150147	65.360551	72.239716	209.971693	181.468047	160.703284	76.716865	66.614104	157.151204	94.053320	122.505241	184.793379	118.899204	131.084817	189.602631	86.712596	115.787932	138.227000	185.197377	330.133392	64.929353	162.836719	115.942570	247.134873	203.377903	165.659539	167.075364	190.986992	198.060273	112.585608	112.127860	99.770165	226.144299	208.481483	155.636036	52.808965	186.092649	144.842579	32.514628	152.092710	66.257987	114.534275	91.315483	117.340599	85.482499	97.278192	67.410908	113.920288	42.595885	99.396926	1433.928027	1849.989216	1515.384554	1026.576111	1062.735154	1387.327178	2434.274049	2884.853631	2096.666371	1040.104460	1699.724485	1207.270773	1462.788004	1998.542547	3467.417214	858.324505	1600.285002	1538.073146
QSF_contig_024623	6.431607	30.735410	27.817593	28.551070	7.009212	8.779541	0.530366	0.165974	0.269539	31.237580	15.401841	8.460981	0.000000	21.141240	3.931984	5.135017	0.000000	18.019324	52.356292	4.861151	3.930725	43.215829	1.683932	20.196513	0.993693	25.068812	7.092120	0.014061	0.000000	47.906063	9.688643	4.370249	0.000000	10.007182	235.044021	23.380271	10.675336	0.000000	14.272232	16.353012	0.000012	0.000000	0.000282	22.374380	0.992833	3.757569	29.021552	4.114436	0.158020	4.714319	36.292584	26.422652	9.910107	0.193979	3.803558	0.000000	37.812769	3.531211	20.878138	7.027558	9.755818	2.119285	49.656653	30.418432	0.000177	7.902047	0.000000	0.000000	10.912781	0.000000	0.000000	31.424877	0.000000	1.987524	11.789169	31.910422	26.420751	29.805508	0.000000	0.270811	0.276128	51.883526	65.284575	0.000000	17.974060	3.830583	24.424442	0.000152	9.592278	20.821382	13.400574	9.954475	2.727358	0.000000	0.000000	9.865984	15.635535	3.552055	13.285546	62.904286	40.119060	0.000000	8.271726	35.754272	0.000000	3.367327	0.669749	0.000000	2.133005	0.005468	22.576068	0.000084	0.000000	0.000000	0.000000	0.448917	1.677031	0.000000	0.000000	2.249567	0.005827	0.000000
QSF_contig_024627	58.541158	56.580727	70.025608	55.985669	71.482869	58.526858	61.685758	35.428932	77.195205	48.223629	54.849872	75.709522	58.816298	21.383984	66.786697	47.313601	31.928763	31.404456	52.349332	140.104937	71.728546	73.992595	59.954690	53.367822	58.117531	50.006553	55.504676	57.080727	99.148358	55.969517	45.942868	40.587159	24.521043	49.210574	56.988987	34.263296	38.985552	47.733236	46.052624	36.113894	42.776398	42.391728	42.054282	74.081487	43.568371	59.561347	37.525210	97.455672	45.984708	70.311650	95.456321	31.185763	38.433777	67.007524	75.416754	69.166279	87.584734	45.776290	57.253305	44.746938	49.805160	87.597148	33.633510	39.111160	85.986526	45.581678	39.496484	8.636496	75.394920	22.941378	43.698591	51.820130	49.945004	31.888063	67.748825	66.484549	59.721020	65.160242	33.984208	23.085961	67.275226	50.164743	99.823698	35.844006	35.743043	22.803666	20.548356	82.205112	59.727920	62.143826	65.782410	32.352218	32.100591	28.691501	44.994923	47.873234	65.428996	55.577040	46.939941	60.841425	41.101447	39.076844	46.340143	41.402212	315.755347	268.856704	333.381397	267.602546	445.532668	204.869564	581.440064	284.702971	355.431640	296.388231	179.559193	270.908285	373.126252	462.551314	415.027476	318.906370	199.677857	288.863233
QSF_contig_024631	48.518589	26.799727	33.259967	29.178834	27.367115	33.548280	112.750563	20.574774	23.511420	23.993939	37.777422	28.090086	46.018024	7.923783	41.292445	41.323145	21.506002	29.009313	39.751779	60.516239	33.495801	43.518567	57.487781	22.417438	26.520594	50.769002	43.286209	19.753419	32.917260	30.929358	31.704757	39.082119	25.758780	32.877580	67.008935	40.421719	35.454949	30.234161	37.812979	25.461361	28.043984	42.777978	39.797371	20.671458	29.677827	56.415076	37.869755	41.104355	39.038089	35.705871	41.190081	29.290806	26.098487	41.712709	31.175092	36.807108	44.047602	48.862622	37.617966	42.914908	38.504751	28.522099	28.323814	30.087068	116.497021	24.041805	27.335970	26.037787	16.349462	19.438916	22.303152	51.377365	132.970589	17.463680	22.010986	43.704572	34.821674	36.275786	34.280658	15.971767	25.712537	6.924579	23.895490	26.277897	46.683699	20.205624	24.853543	45.856241	10.954931	15.353822	50.820861	28.641981	26.679922	17.464838	33.703782	35.319119	23.126784	23.413984	26.097751	31.420534	27.068260	28.616993	34.010035	23.900346	150.720878	284.450342	239.508300	147.716968	143.080895	182.368035	363.012481	227.407171	246.172758	365.399495	470.279057	456.460388	163.509819	191.043686	165.688040	317.634456	452.147877	345.221223
QSF_contig_024632	88.745257	60.048974	112.911422	98.364533	86.457674	128.151596	190.175296	70.452984	157.879244	90.266064	56.518914	114.005965	78.681170	58.109718	132.809598	118.249588	85.003852	138.503160	119.702691	142.795823	128.693848	124.602647	39.540887	119.709179	49.192585	103.307775	126.771826	107.273416	52.531665	41.821617	186.481292	110.163724	130.471328	69.425900	73.656323	83.580021	118.185651	54.594417	92.515292	129.297232	88.108672	137.838483	64.594314	83.708221	91.200244	90.808232	79.736388	41.771221	108.729182	122.608879	61.455450	82.278208	81.016547	126.387666	84.770884	170.447024	128.146833	76.926966	141.573807	51.214494	152.519831	108.606593	117.240897	44.632618	58.659190	124.899689	55.050924	126.255115	44.895439	19.823607	87.368187	108.435304	119.968011	23.495023	126.609783	193.218896	60.803564	97.892138	74.472520	46.151484	116.510661	93.269307	104.091583	107.584876	110.031544	49.070693	45.754149	114.063337	154.046308	60.997594	152.296637	72.673552	69.076558	49.142975	133.293755	100.873085	104.546655	115.003324	75.818977	15.469227	68.935965	113.037797	82.719836	101.812685	117.431672	57.518638	43.605520	90.991255	56.104835	23.764490	74.877397	92.313540	37.269206	45.799954	67.374223	41.207895	59.212256	56.238327	60.703286	88.402352	109.520194	75.460646
QSF_contig_024637	0.000000	0.000000	0.000000	0.000000	0.000000	0.000000	0.000000	0.000000	0.000000	0.000000	0.000000	0.000000	0.000000	0.000000	0.000000	0.000000	0.000000	0.000000	0.000000	0.000000	0.000000	0.000000	0.000000	0.000000	0.000000	0.000000	0.000000	0.000000	0.000000	0.000000	0.000000	0.000000	0.000000	0.000000	0.000000	0.000000	0.000000	0.000000	0.000000	0.000000	0.000000	0.000000	0.000000	0.000000	0.000000	0.000000	0.000000	0.000000	0.000000	0.000000	0.000000	0.000000	0.000000	0.000000	0.000000	0.000000	0.000000	0.000000	0.000000	0.000000	0.000000	0.000000	0.000000	0.000000	0.000000	0.000000	0.000000	0.000000	0.000000	0.000000	0.000000	0.000000	0.000000	0.000000	0.000000	0.000000	0.000000	0.000000	0.000000	0.000000	0.000000	0.000000	0.000000	0.000000	0.000000	0.000000	0.000000	0.000000	0.000000	0.000000	0.000000	0.000000	0.000000	0.000000	0.000000	0.000000	0.000000	0.000000	0.000000	0.000000	0.000000	0.000000	0.000000	0.000000	0.000000	0.000000	0.000000	0.065054	0.000000	0.000000	0.000000	0.000000	0.000000	0.000000	0.000000	0.000000	0.000000	0.000000	0.000000	0.000000	0.000000	0.000000
QSF_contig_024638	20.088020	0.000000	0.000000	21.970885	1.859778	0.112009	66.042727	19.196087	0.000018	6.878269	0.000042	2.062176	0.000000	6.052683	0.000000	22.668179	57.099766	64.197175	0.000000	2.056462	0.000000	7.500729	17.820056	0.000000	18.029125	12.713495	2.077404	0.005707	23.354504	14.083256	15.722669	15.633900	4.205983	11.358314	25.704881	2.130333	0.052747	16.672479	0.000000	0.000000	0.000000	8.588768	0.000002	0.000000	0.000000	0.000000	15.433620	0.000000	42.826914	35.814559	23.777833	0.000000	72.976595	19.022869	25.091217	0.000000	40.919283	0.000000	0.786004	0.000000	0.000000	0.000128	0.126720	17.228245	0.000005	58.228189	0.288721	0.000006	0.000000	69.656259	0.000000	0.000000	0.000000	17.466747	0.000000	34.453734	0.000009	1.925793	54.126567	40.229946	3.260742	1.982200	1.977500	20.841738	0.000000	0.000000	0.000001	6.071367	0.001481	0.000001	8.505085	0.000000	16.067890	9.145560	0.000000	0.000000	0.000000	0.000353	0.017891	47.039183	0.038520	10.629856	7.820989	8.556444	0.000000	0.000000	0.544398	0.000000	0.000000	0.001064	0.000000	0.000000	4.297149	0.974252	0.000000	0.900062	0.000000	0.000000	2.898998	0.000274	0.000000	0.000007
QSF_contig_024648	52.612424	36.124188	26.995089	29.155105	35.647769	31.223598	22.562650	15.587063	49.358800	63.010776	24.613823	22.709887	36.637849	17.022300	41.159841	39.140483	14.257599	20.848655	61.769114	75.732402	21.637264	89.393154	60.109202	38.376985	62.466540	39.902772	35.020037	45.595559	44.514339	47.519104	28.665406	46.702094	16.507919	28.736956	47.240432	21.189555	36.591442	42.872567	49.819265	44.446410	48.089348	48.615412	40.344572	38.225258	13.143794	22.053233	55.785064	40.349146	31.073149	50.054296	36.302862	15.786724	44.309334	23.300784	57.909521	17.823176	23.658106	22.991078	48.918068	26.357867	26.055616	81.780302	28.074953	20.048152	50.877896	20.648355	28.528087	35.332258	62.463141	3.097455	43.345853	41.180429	36.207705	37.261645	45.017873	53.278251	16.527520	45.861632	42.068558	40.115970	39.507745	32.903818	45.063051	49.476533	20.874086	17.861123	13.707960	39.317221	49.982596	23.548052	22.830360	51.078715	24.083794	7.150739	58.576243	9.576409	49.695447	35.997606	49.612155	69.733791	31.482374	24.610310	60.172212	52.961946	168.799991	152.914415	119.151721	137.120601	126.374455	115.693333	107.921830	247.249581	104.079948	108.192628	89.867624	110.785951	110.220263	134.213693	149.508766	101.877924	163.151680	211.827041
QSF_contig_024650	286.178944	299.192656	193.925542	329.709975	356.536595	1.709835	0.933841	117.070306	2.909190	9.688529	17.157574	227.262732	6.588787	31.357895	93.607857	111.631001	142.933890	111.705244	20.028492	416.015940	15.176769	1.564994	321.032731	3.991615	19.619852	30.804377	0.000000	9.828205	8.053687	262.378414	272.081771	602.211362	408.248792	0.000268	34.237519	132.343009	365.346520	1.464408	4.434330	358.149292	572.775559	485.130247	13.900129	446.721964	49.184837	1.601207	246.018248	4.584952	1.560887	372.610946	267.422071	1.818314	319.937654	1.980059	21.178531	148.788252	61.380402	12.323335	3.747708	74.785452	175.208022	279.419304	27.937061	17.448478	218.647900	58.181740	0.018276	6.533563	5.442848	33.558821	176.717645	153.500467	64.268526	0.000001	180.207089	294.263217	459.912830	4.559232	1.604326	180.507332	146.742540	331.546059	83.349163	1.470792	29.520022	108.441653	8.437005	260.734824	27.202136	34.240791	45.405781	3.453210	387.712265	0.000000	15.553311	135.275134	22.087335	0.937502	120.991690	38.212455	35.469881	59.114780	309.084301	60.861948	0.000000	31.472221	0.479103	0.152104	1.446358	0.000000	4.819758	0.000000	0.000000	0.000000	0.000000	6.252930	0.000000	0.000000	0.000000	0.000193	0.000251	0.164640
QSF_contig_024651	9.294983	5.403057	11.169956	19.004896	17.663107	13.844621	11.829524	16.276869	19.093142	24.737595	13.749388	41.999902	24.484593	10.247345	47.577327	8.145365	14.997749	19.737699	61.163072	22.854459	38.321177	25.058774	25.685035	33.786996	3.507284	30.565196	12.004539	3.368168	11.908643	18.430463	12.801414	10.379286	13.208898	13.075418	6.923572	24.141135	15.712301	24.666445	39.932886	16.328039	8.683732	37.654274	16.938983	14.453818	3.373963	19.816427	13.392411	8.506437	29.044579	20.018190	28.827200	23.560128	37.258653	31.627480	23.187037	12.471855	25.356828	15.609750	31.106912	13.421531	19.019176	17.602583	13.408806	25.860914	18.900040	6.693058	15.698545	17.920642	11.660670	4.490060	5.370087	24.253305	14.835920	24.647935	33.597126	32.494252	21.655718	21.314115	22.080308	17.137858	22.646800	42.500237	15.206679	1.665596	8.801292	6.625423	13.496152	16.822176	21.202699	26.235625	32.477766	11.165052	11.646269	6.588245	34.148433	7.241771	16.204577	8.262283	11.500760	20.118607	6.849726	36.283292	3.706926	4.033295	68.654444	89.002710	46.575023	82.020453	50.607649	46.911430	100.558590	57.694599	37.528975	23.108960	42.967842	58.029103	67.104248	32.184815	77.480177	41.653314	58.182472	47.421673
QSF_contig_024652	80.532178	56.283058	67.957278	63.671407	89.252283	106.768491	133.042995	69.263071	28.568883	80.074907	107.141189	106.138098	116.824164	154.479149	116.793416	48.714069	110.694822	142.006686	181.571839	87.113206	79.035970	51.914192	130.145769	51.810191	82.430021	56.666947	106.395160	65.820536	119.719780	83.684446	102.839305	97.674178	50.455549	25.026391	101.689582	69.853486	41.966912	86.896645	22.891503	172.982672	123.175327	91.024660	126.807440	133.008670	49.466474	188.349070	51.081530	71.568474	48.599210	178.943705	83.906184	140.583491	163.527818	81.880293	113.232089	139.885555	48.119215	68.731377	166.224974	36.051799	46.961525	137.719033	77.372832	143.371892	178.102823	35.085981	51.676118	30.297886	88.383848	39.487527	25.119213	65.011224	102.121980	186.718674	102.508449	96.962286	61.353846	62.367903	118.937142	150.277527	41.356566	111.504170	84.320097	46.711683	48.046937	30.648753	124.817859	177.650502	91.185298	65.003266	28.001647	39.345297	124.456313	53.374470	68.093458	77.668253	46.320510	46.031919	47.457847	75.040710	141.534228	85.708937	126.154568	62.397956	137.682917	177.176171	97.852170	174.336284	166.607058	68.863810	338.625519	102.748499	148.088668	297.865431	117.103660	162.136356	315.160669	190.447414	190.029068	117.338030	159.607576	172.467545
QSF_contig_024653	8.345051	6.884063	4.877089	4.671302	1.706081	3.290257	1.476428	4.692840	3.540137	1.610001	5.096484	7.942581	5.120732	7.812325	12.803075	10.346081	6.373240	6.490050	6.392584	10.309967	5.390029	3.698044	3.299441	3.366112	6.757103	1.747947	4.460534	6.808893	8.364265	0.000000	1.699946	4.937186	5.079435	3.566572	4.269667	1.636677	1.661598	1.645678	0.000000	3.102081	4.905647	4.851274	3.588133	1.468737	4.802919	1.536513	3.419567	4.972869	1.547643	3.114409	9.461677	4.475649	4.855959	3.425720	3.454300	3.327433	6.954731	4.914061	6.862018	11.305828	3.601947	11.749514	1.594952	4.523440	4.419223	11.342581	3.415498	1.752919	3.462315	0.000000	6.877985	3.394144	3.404112	0.000000	0.000000	1.694855	4.681109	3.244533	0.000000	6.060016	3.542964	6.677465	8.177577	0.000000	3.381490	5.744550	4.756422	3.096556	5.335363	3.543186	13.814285	1.729632	3.070170	0.000000	3.243730	1.588070	1.805854	4.977568	1.732239	3.370167	0.000000	10.179045	4.818176	1.760082	2.571956	0.000000	0.000000	3.807178	0.000000	0.000000	2.238408	1.092845	1.056208	0.000000	4.350980	3.919685	0.000000	0.000000	1.056263	1.120651	1.037290	0.000000
QSF_contig_024656	0.000000	7.426245	0.000000	0.000000	0.000000	0.000000	0.000000	0.000003	1.353245	0.000014	0.000001	1.351488	1.410767	0.000000	0.000000	1.374640	0.000000	0.000000	0.000000	0.000000	1.408861	0.078103	0.000000	0.000000	0.000000	0.000000	0.000000	0.000000	0.000000	0.000000	1.455050	0.000000	0.000000	0.000000	0.048563	1.434612	1.603314	0.000000	1.293313	0.000000	0.000000	1.441277	0.000000	0.277889	4.270824	0.000000	0.000113	0.000000	0.000000	0.000204	0.000000	0.000000	0.000000	0.000000	0.000000	0.000002	0.000000	0.000000	0.000000	0.000000	0.015781	0.000000	0.000000	0.000000	1.357498	0.000000	0.000000	9.618850	6.439714	0.000000	0.000000	0.000000	0.146123	0.000000	1.386518	0.000000	0.000000	0.000000	0.000000	1.308918	0.000350	1.448493	0.000000	0.000000	0.758997	0.000000	0.000000	0.000000	1.408858	0.004783	0.000000	0.000000	2.373308	0.000299	0.000000	0.000000	0.000000	0.000000	1.396876	1.981124	0.000000	0.000000	0.000002	0.000000	0.000000	0.000134	4.543485	1.482434	0.000000	0.000000	0.000000	0.000001	5.826653	1.802200	0.000000	0.000000	4.004670	2.364098	0.000000	1.424202	0.000000	1.593900
QSF_contig_024664	26.562671	4.063728	12.221502	18.713204	58.311062	32.245902	44.898855	12.010982	19.892899	18.009118	11.810934	19.066165	0.000000	0.000000	94.011676	29.586874	30.259355	21.056775	29.759722	72.603293	47.996039	52.097628	52.092598	21.092704	8.772621	45.257325	20.249097	13.324737	22.810939	81.837624	43.484720	6.631896	14.021395	39.355142	29.328810	18.420661	27.525316	11.934932	17.554948	0.000000	16.878063	99.463759	40.904401	20.739146	47.911197	5.402696	35.006955	11.133580	20.376527	37.305715	0.000000	9.567356	1.398628	0.310154	27.032986	11.042035	12.009240	48.454199	68.615263	44.870908	44.795955	54.961465	11.742413	11.410746	30.730314	28.506817	0.005535	0.000000	33.758891	0.010733	6.392119	11.247200	16.522167	0.000000	42.812949	0.083163	21.026481	12.207285	25.382567	22.559729	112.140481	7.022279	26.578784	63.600307	26.357969	32.229322	7.945820	87.252313	33.114832	0.000000	91.510773	24.329222	26.550657	26.714723	44.977311	32.882087	5.101040	0.001895	9.088487	15.929934	16.306625	20.775590	73.586287	5.121701	1.268475	0.000000	0.000003	0.179664	0.306862	0.000000	40.565972	0.000000	11.674006	0.272673	0.000117	0.000000	0.222644	0.000000	0.000000	0.000003	4.768310	0.000129
QSF_contig_024673	25.816297	30.616857	44.573147	76.788059	26.657692	17.643727	24.665652	11.252520	10.026645	15.081619	33.091881	43.433391	43.158204	0.000000	37.229382	24.951847	14.150923	19.472055	89.041687	29.446978	59.288802	68.224957	24.169598	20.386709	11.302275	9.941784	17.822466	18.862756	20.495275	5.717545	23.635983	17.215578	7.239368	40.915284	3.275044	13.133264	17.010510	55.035523	23.139057	1.037709	56.126203	40.299360	10.414771	9.930899	13.932558	49.130301	8.851275	16.416051	21.057016	57.144369	72.330116	38.485748	49.936111	3.435050	0.000000	53.139822	49.470619	25.101104	52.242027	5.490674	26.782520	17.152651	41.683376	7.267206	34.806993	13.668427	30.410293	16.930708	30.937126	1.553021	14.822505	22.206364	14.313816	0.298626	5.126286	40.686496	16.472344	11.653057	29.747440	10.060391	27.885868	9.091585	3.276955	19.658988	8.416041	6.077127	16.864986	53.295649	15.925244	38.450261	10.127849	1.160115	24.371144	0.000000	20.914045	3.068156	14.681550	8.515490	13.020513	21.129347	12.577494	9.750304	43.926531	37.476219	19.768301	0.000000	8.853531	13.347352	12.960934	14.032811	7.163058	3.621692	8.366693	30.439155	1.731664	2.595182	9.103595	0.000000	7.059800	0.000121	11.881426	8.724799
QSF_contig_024689	0.000000	0.000000	13.275001	0.000000	0.000000	0.000000	0.000000	0.000000	0.000000	1.918626	0.000000	0.000000	0.000000	0.000000	2.023590	1.301527	0.000000	0.000001	0.000000	0.000000	0.000000	0.000000	0.000000	0.000000	0.000000	0.000000	0.000000	0.000000	0.000000	0.000000	0.000000	0.000000	0.000000	0.000000	1.840914	0.000000	0.000000	0.000058	0.000000	0.000000	0.000000	0.000000	0.000000	0.000000	0.000000	0.000000	0.000000	0.000000	0.000000	0.000000	0.000000	1.883405	0.000000	0.000000	0.000000	0.000000	0.000000	0.000001	0.000000	0.000000	0.251582	0.000000	0.000000	0.000000	0.000000	0.000000	0.000000	0.000000	0.000000	0.000000	0.000000	0.000000	0.000000	0.000000	3.896199	0.000000	14.491204	0.000000	0.000000	0.000000	1.823005	0.000000	1.883311	0.000000	0.000000	0.000000	0.000000	0.000000	0.000000	0.000000	0.000000	0.000000	0.000000	4.777516	0.000000	0.000000	0.000000	0.000000	0.000000	0.000000	0.000000	3.659352	4.203699	0.000000	0.000000	0.000000	0.000000	0.078094	0.000000	0.000000	0.000000	0.000000	0.000000	0.000000	0.000000	0.000000	0.000000	0.000000	0.000000	0.000000	0.000000	0.000000
QSF_contig_024692	36.892078	29.782636	87.059955	14.792183	41.803954	18.807828	38.104536	27.041528	118.734258	89.954575	45.087580	75.372318	23.400589	4.847127	61.754860	88.607241	18.804651	55.686810	82.792745	102.311940	142.697187	67.122603	56.679004	9.509739	29.482872	55.190247	31.319482	36.589512	40.350320	17.412052	44.226527	13.730783	38.015523	19.813872	44.451324	9.400471	29.367915	31.330699	36.153457	10.626353	60.925136	27.002631	10.760271	44.173790	24.598445	27.425778	36.962305	47.167519	38.218931	43.979580	44.032850	41.400375	26.422645	46.859300	68.735861	57.233316	44.645727	20.806840	105.597517	58.552668	17.265163	62.033024	35.320632	38.029081	69.121341	33.531996	76.239362	40.271337	23.154787	4.233682	52.412250	15.929721	79.833137	44.678797	30.791709	78.669856	85.604894	26.129061	28.459614	23.819622	4.110460	48.997196	48.572822	59.304025	55.110407	19.601800	43.680129	43.589129	41.710059	55.463403	37.106121	11.572627	33.725461	7.101462	40.893047	23.767195	7.581184	59.393703	8.118026	6.700222	30.257139	27.706397	59.446395	33.502246	0.000000	0.000000	0.000000	0.000000	0.000000	0.000000	0.000000	0.000000	1.510453	0.000000	0.000000	0.906565	0.000000	0.000000	0.000000	0.000000	0.000000	0.000000
QSF_contig_024700	535.895681	476.530245	523.641102	1292.982211	1387.027728	520.889574	607.080364	914.439079	651.403605	547.314358	985.652232	560.487224	419.659819	390.282105	854.444320	442.174224	216.792686	886.558478	315.835829	453.598458	433.929613	547.056530	409.431836	679.221789	993.543961	635.685103	359.178754	340.613420	1295.472241	1371.227585	517.459587	1165.883076	724.307399	1012.690838	567.374932	426.890133	230.618194	1203.132735	224.032487	491.554672	1483.399797	751.777470	590.594042	896.636999	1243.308079	828.019526	685.009523	720.440128	714.019628	1258.040358	613.728746	405.260158	243.580863	285.724700	268.028592	1061.894640	1110.650630	297.664074	807.299425	609.203143	287.928414	1468.078477	415.144666	1252.499986	816.914032	424.916244	846.133726	71.573980	670.587291	373.055061	252.086616	281.224950	506.892459	54.433238	514.797430	260.906058	484.654649	844.274631	591.509057	812.690499	553.630235	1073.417437	527.243285	690.613730	447.439940	168.725485	153.702497	1327.514517	1154.295479	331.360274	872.617096	500.591502	725.304226	415.097410	708.739746	537.578316	1273.145946	675.047951	737.907386	778.900511	686.097171	407.711658	1165.159082	215.108259	4288.347951	9080.713274	5804.173918	7158.512349	5611.014958	4964.700918	8281.267320	6097.416765	6144.871821	6298.638906	4857.901566	5377.956405	5759.467264	4650.934943	7635.423607	2711.836712	4781.479384	6592.948434
QSF_contig_024705	22.775979	6.013399	0.000018	19.655435	29.103517	68.337898	55.805847	17.144548	12.137975	22.604973	3.779282	10.525154	77.059897	51.274407	5.709403	0.000000	41.309304	23.739786	31.351550	44.256525	19.422525	20.881848	7.571283	11.145348	39.148531	23.792018	53.744232	31.148285	27.028832	16.546194	13.532392	57.761415	13.682070	17.347995	17.072223	75.759024	31.145587	30.936746	50.554912	27.368962	23.270975	9.430745	4.484776	62.435175	27.248601	23.800995	39.944588	12.916299	8.099371	13.899881	10.254512	48.402028	0.000153	12.138394	4.664365	22.167180	7.080333	14.298555	6.199341	29.742086	13.111993	28.904380	6.129988	2.395160	65.052359	4.951428	14.939163	6.725476	9.307151	10.033238	9.235965	5.291669	7.007680	1.766823	2.804309	37.934103	25.824093	38.000614	6.053054	1.607508	18.119066	6.791860	16.361370	18.933817	1.543868	7.501280	19.278145	39.978878	89.783914	20.950208	3.428915	39.209585	6.867780	9.027736	36.098713	15.822801	4.398268	16.181521	7.095180	32.429155	32.995060	32.143459	44.552963	12.540273	375.012936	371.125742	406.300094	373.252585	404.337872	188.618642	559.513338	276.647080	405.320758	317.608713	170.067451	281.067299	197.278994	235.512683	590.127349	166.901184	260.469176	371.438299
QSF_contig_024708	310.601610	184.959121	295.404121	198.531303	88.520644	172.433861	362.360422	298.748704	254.581049	571.757909	180.944561	313.745612	232.538548	230.547204	250.820783	221.553103	314.152495	451.056190	210.577310	367.004148	329.592009	342.931097	288.894796	140.125482	263.233643	117.508457	180.013710	125.212496	171.789337	136.367902	121.946736	237.150497	299.449353	189.135535	150.623551	204.023953	279.971588	89.913648	225.632723	138.226886	134.809463	252.018472	99.775600	151.115259	103.433898	183.015209	112.068677	367.993883	340.422677	173.919663	198.970396	431.406737	504.820441	428.469167	285.267114	121.034509	189.201782	288.955438	288.220312	428.534204	243.894252	120.353573	312.328807	216.239231	239.796179	263.247979	191.917461	260.632917	218.452295	144.410072	223.045883	151.277051	283.434885	626.715216	208.611095	224.458890	111.470615	280.962870	258.429429	168.762756	227.977841	411.861077	412.859277	134.440729	342.903124	196.911260	299.867272	318.525036	271.759916	71.015973	428.261705	165.049138	81.964160	123.818758	142.114190	155.162502	176.311683	220.648633	175.208716	98.875411	122.325706	148.509652	121.114247	179.117065	9329.462920	5929.180896	13497.025577	2511.814976	2822.719303	3593.991413	16192.049285	19329.656091	13976.037936	2221.370209	7780.988171	3388.026897	3288.105728	4360.469019	10508.229728	1460.809789	8800.909877	3447.020308
QSF_contig_024710	4.882508	3.825468	0.000000	0.000001	0.000000	0.000000	26.549687	0.000000	0.000516	16.251749	0.573221	0.002107	0.000000	0.000000	0.000000	0.000000	0.000000	0.119883	0.000001	0.336272	38.501071	3.704392	0.000000	0.000000	0.000020	0.229787	3.927157	0.003636	0.000000	40.366882	29.756197	0.000000	0.000000	0.000000	0.000000	0.000000	0.000000	0.000000	0.000028	0.279756	17.131203	40.778747	0.000000	0.000000	0.000793	22.948489	0.000057	0.953936	0.307533	45.044785	0.000000	0.000000	38.734610	3.799360	0.000000	0.108712	31.439180	0.000000	11.162263	36.947005	0.000000	16.390735	9.581984	6.474204	4.666627	3.382869	0.000000	0.000000	0.000000	0.000000	0.000032	45.826291	0.000000	0.000000	0.000000	0.000000	31.386763	0.000000	3.246132	3.374072	3.220065	0.000002	0.000001	0.000195	0.000039	3.918346	15.290854	0.000000	0.941531	21.806123	35.644481	0.000000	0.000000	0.000000	2.010046	0.000000	0.000000	0.000000	0.000000	0.000000	0.000000	0.000002	0.000000	6.691848	146.417592	95.625710	20.279517	8.107808	111.498249	0.004995	161.238753	165.336713	60.306056	24.159444	27.497892	26.760211	20.238304	47.530609	220.769680	4.088159	57.903615	79.973822
QSF_contig_024712	0.000000	513.811569	181.421627	269.614850	225.737840	231.113102	159.529163	69.541674	389.344114	259.182670	608.437438	658.997334	0.000000	88.066456	6.007656	304.758587	25.488453	73.085083	0.000000	864.218738	221.443897	414.706421	95.832735	96.596786	187.692052	669.632500	244.965109	0.000000	6.558249	444.121490	171.702228	256.611907	232.200995	0.000000	250.809397	142.696825	121.720177	522.587559	398.815670	367.920423	207.799338	227.476402	187.327785	0.000000	779.390069	298.582540	216.304991	337.683679	0.000000	982.017362	0.000000	88.271161	102.930412	0.000000	111.039580	6.538118	314.539115	261.109676	336.731037	7.027598	108.878191	6.248063	441.782101	0.000000	0.000000	277.993557	405.788562	195.987048	399.171501	0.000000	731.025162	0.000000	178.482178	27.086730	155.610811	493.679628	313.287303	570.642414	289.027469	0.000000	0.000000	290.506247	250.573004	217.266330	226.065801	132.188352	74.386678	347.147198	241.838055	207.026926	457.316969	426.069731	386.600637	77.592574	394.386912	215.278879	321.540668	137.541724	218.448828	489.207249	450.116047	0.000000	271.490569	208.796699	0.000000	0.000000	5.787348	0.000000	0.000000	0.000000	4.810267	5.806770	9.925134	0.000000	0.000000	0.000000	4.769786	0.000000	6.341461	0.000000	0.000000	4.897733
QSF_contig_024716	0.000000	0.000000	0.000000	15.358615	0.000000	0.000000	1.998386	0.000000	5.398214	0.000000	0.000000	0.000000	0.000000	0.000000	4.354968	0.000000	0.000000	0.000000	0.001697	0.000000	0.000012	0.000000	0.000000	0.000000	0.000000	1.985318	29.100441	0.000067	3.509420	0.000000	0.000000	0.047468	10.362725	0.000000	2.965065	3.939384	6.955769	0.000000	0.000000	0.000000	0.000000	27.538502	0.000032	2.034797	8.629173	0.000000	4.226876	8.122666	0.000000	1.996097	30.687146	0.000000	1.870224	1.412813	1.503289	0.000000	11.084168	0.000000	2.006972	0.000000	0.000000	9.496575	0.000000	0.002277	0.000000	9.756409	0.000000	0.000000	0.000000	5.343496	1.587864	1.438331	1.353951	4.305723	6.942916	6.795543	1.849998	0.000152	2.064875	2.094936	0.000000	0.000000	1.354448	0.000000	0.000000	9.928880	0.034192	2.284884	0.022074	0.000000	0.159427	0.000000	0.000000	0.000000	0.000000	3.479647	1.100306	0.000000	0.000000	0.000000	0.000000	0.074198	15.361324	10.582584	0.000000	0.000000	4.088057	0.000000	3.554307	0.000000	0.000000	2.146976	14.797503	19.885486	8.404248	0.000000	3.943314	1.765628	4.251035	10.596343	3.814593	0.000000
QSF_contig_024720	0.000000	0.000000	0.000000	0.000000	0.000000	0.000000	0.000000	0.000000	0.000000	0.000000	0.000000	0.000000	0.000000	0.000000	0.000000	0.000000	0.000000	0.000000	0.000000	0.000000	0.000000	0.000000	0.000000	0.000000	0.000000	0.000000	0.000000	0.000000	0.000000	0.000000	0.000000	0.000000	0.000000	0.000000	0.000000	0.000000	0.000000	0.000000	0.000000	0.000000	0.000000	0.000000	0.000000	0.000000	0.000000	0.000000	0.000000	0.000000	0.000000	0.000000	0.000000	0.000000	0.000000	0.000000	0.000000	0.000000	0.000000	0.000000	0.000000	0.000000	0.000000	0.000000	0.000000	0.000000	0.000000	0.000000	0.000000	0.000000	0.000000	0.000000	0.000000	0.000000	0.000000	0.000000	0.000000	0.000000	0.000000	0.000000	0.000000	0.000000	0.000000	0.000000	0.000000	0.000000	0.000000	0.000000	0.000000	0.000000	0.000000	0.000000	0.000000	0.000000	0.000000	0.000000	0.000000	0.000000	0.000000	0.000000	0.000000	0.000000	0.000000	0.000000	0.000000	0.000000	0.000000	0.000000	0.000000	0.000000	0.000000	0.000000	0.000000	0.000000	0.000000	0.000000	0.000000	0.000000	0.000000	0.000000	0.000000	0.000000	0.000000	0.000000
QSF_contig_024721	0.000000	0.000000	0.000000	0.000000	0.000000	0.000000	0.000000	0.000000	0.000000	0.000000	0.000000	0.000000	0.000000	0.000000	0.000000	0.000000	0.000000	0.000000	0.000000	0.000000	0.000000	0.000000	0.000000	0.000000	0.000000	0.000000	0.000000	0.000000	0.000000	0.000000	0.000000	0.000000	0.000000	0.000000	0.000000	0.000000	0.000000	0.000000	0.000000	0.000000	0.000000	0.000000	0.000000	0.000000	0.000000	0.000000	0.000000	0.000000	0.000000	0.000000	0.000000	0.000000	0.000000	0.000000	0.000000	0.000000	0.000000	0.000000	0.000000	0.000000	0.000000	0.000000	0.000000	0.000000	0.000000	0.000000	0.000000	0.000000	0.000000	0.000000	0.000000	0.000000	0.000000	0.000000	0.000000	0.000000	0.000000	0.000000	0.000000	0.000000	0.000000	0.000000	0.000000	0.000000	0.000000	0.000000	0.000000	0.000000	0.000000	0.000000	0.000000	0.000000	0.000000	0.000000	0.000000	0.000000	0.000000	0.000000	0.000000	0.000000	0.000000	0.000000	0.000000	0.000000	7.863375	0.000000	0.000000	30.959097	0.000000	0.000000	0.000000	0.000000	0.000000	0.000000	0.000000	0.000000	0.000000	0.000000	0.000000	0.000000	0.000000	0.000000
QSF_contig_024722	8.915303	7.426816	34.411332	22.017649	0.440850	9.314927	3.765531	30.714795	3.263969	0.891494	4.970025	32.396012	0.000000	6.643170	12.825404	20.432669	7.225688	6.870382	38.857851	25.179971	30.972617	0.064284	1.564981	3.462795	4.722609	31.765891	8.897883	0.000000	36.045460	33.420424	5.487301	70.082581	24.813462	0.089402	41.361210	15.298062	6.352712	10.195333	0.667900	0.000000	2.753967	31.892604	39.687603	19.196738	2.122768	18.987657	2.074758	38.986604	3.088263	9.427251	1.942695	25.970929	16.652958	18.962222	3.282253	0.232032	24.745563	0.251724	12.343338	15.698506	17.702989	18.231993	5.625832	14.618351	1.918596	20.830772	1.064206	4.855844	0.063580	0.000072	6.354826	4.959431	152.043255	0.000000	6.065689	23.284155	0.066488	19.184278	9.868237	20.569030	5.361870	0.006953	21.885578	0.001178	31.706255	4.633820	2.986589	0.000001	1.306435	18.883072	54.753477	7.363446	41.364435	0.104820	14.435547	33.679289	5.801448	19.648095	2.476055	2.366278	11.597654	0.000233	35.633794	2.809608	84.238942	899.462390	132.337448	434.735680	229.896137	176.538203	335.364387	277.750626	492.758476	711.708281	402.729053	96.401038	50.201368	333.714832	38.618294	357.377572	97.566315	497.745077
QSF_contig_024728	137.036580	125.683692	114.077621	64.507838	119.679916	0.000000	0.000000	23.473979	150.128638	99.525360	83.355310	77.787572	64.632113	56.321522	0.000000	0.000000	38.667428	60.286951	70.449511	0.000000	0.000000	0.000000	0.000000	96.222652	92.890530	0.000000	95.461735	79.105886	0.000000	0.000000	0.000000	60.177306	126.029922	0.000000	58.302947	89.293809	0.000000	101.772675	32.299544	68.047573	38.685583	0.000000	0.000000	0.000000	63.117299	79.560381	0.000000	0.000000	0.000000	0.000000	0.000000	117.948882	161.639294	24.996360	103.402257	0.000000	22.379250	0.000000	147.409209	0.000000	119.053448	0.000000	94.433381	0.000000	0.000000	0.000000	0.000000	57.800111	0.000000	0.000000	92.692437	99.503562	31.363409	0.000000	0.000000	164.334736	0.000000	97.150357	0.000000	51.606607	0.000000	0.000000	144.874201	0.000000	73.347919	0.000000	23.517942	64.338779	0.000000	20.032399	109.165884	73.361187	0.000000	85.400862	73.320245	126.048050	168.021078	0.000000	66.151403	0.000000	0.000000	63.956239	0.000000	0.000000	800.925309	0.000000	1085.774315	0.000000	0.000000	0.000000	2931.888743	895.453472	1629.060194	0.000000	405.886427	0.000000	0.000000	0.000000	0.000000	0.472260	421.055433	0.000000
QSF_contig_024729	613.724670	323.491232	810.833317	330.493359	115.655281	489.364107	473.371472	601.991844	229.231796	1169.488206	221.356689	637.353674	352.321986	388.683131	183.656602	422.264126	410.673654	1063.463804	207.494324	355.436260	282.733703	312.219303	340.273380	143.336915	442.680529	198.079459	173.770330	109.144065	245.745814	143.158518	117.776902	421.884188	405.161554	372.874902	208.865788	354.705033	484.778654	137.526316	339.733140	124.151818	153.376261	440.476189	86.316144	117.994138	133.924956	339.615966	95.921067	605.192275	282.957258	291.575532	134.055368	276.342520	932.367472	696.137881	712.358514	129.676279	313.030550	740.414513	632.456459	661.548029	310.966383	170.542972	521.217281	256.453565	303.141971	365.301541	118.100425	610.070470	458.554170	57.160336	400.273549	382.702730	631.708824	645.237639	152.783696	265.282373	165.851958	511.518578	463.316218	153.320067	268.675070	609.905606	839.537965	356.981589	652.860119	210.985491	699.746721	561.871507	473.200947	95.956253	846.951735	239.637494	73.519175	46.263070	180.393534	273.773035	350.165630	337.963299	233.392309	137.826121	141.730512	178.570836	125.145039	348.902559	2491.428308	2185.783781	3753.779064	1290.835440	1809.470754	1224.975487	3822.437735	5404.128036	3195.591904	1045.115689	2541.297725	909.285567	1618.235191	2136.805964	3075.337342	598.652879	2460.876737	2784.985863
QSF_contig_024731	0.000000	0.000000	0.000000	0.167219	0.000000	0.000000	0.000000	0.000000	0.000000	0.000000	0.000000	0.000000	0.000000	1.126812	0.000000	0.000000	0.000000	0.000000	0.000000	0.000000	0.000000	0.000000	0.000000	0.000000	0.000000	0.000000	0.000000	0.000000	0.000000	0.000000	0.000000	0.000000	0.000000	0.000000	0.000000	0.000000	0.000000	0.000000	0.000000	0.000000	0.000000	0.000000	0.015367	0.000000	0.000000	0.000000	0.572854	0.000000	0.000000	0.000000	0.000000	0.000000	0.000000	0.000000	0.000000	0.565149	0.000000	0.000000	0.000000	0.000000	0.000000	0.000000	0.013949	0.000000	0.000000	1.140760	0.000000	0.000000	0.000000	0.000000	0.000000	0.000000	0.000000	0.605644	0.000000	1.180951	1.157149	0.000000	0.000000	0.000000	0.000000	0.000000	0.000000	0.000000	0.000000	0.000000	0.000000	0.000000	0.000000	0.000000	0.000000	0.000000	0.000000	0.000000	0.000000	0.000000	0.000000	0.000000	0.000000	0.000000	0.000000	0.000000	0.000000	0.000000	0.000000	0.000000	0.000000	2.554139	0.000000	0.000000	0.000000	0.000000	0.000000	0.000000	0.000000	0.000000	0.000000	0.000000	0.000000	0.000000	0.000000	0.000000
QSF_contig_024735	5.924322	18.160569	13.321191	16.232730	24.646832	2.180787	8.554828	4.960540	8.779374	48.353323	11.020796	14.152494	36.236099	8.231595	11.653984	8.080343	6.398812	15.981631	16.665450	22.415291	11.398330	42.994746	24.773569	25.509579	22.457833	29.593927	26.567596	38.822974	9.465840	10.464170	27.643737	35.777348	40.114702	6.531690	10.259999	2.930735	13.856264	17.749881	15.418657	5.944849	2.087027	8.824289	17.046614	57.250305	13.630442	18.132178	71.820838	24.749274	24.346146	22.865670	23.556156	19.053729	6.299102	48.401415	8.444738	5.771231	8.039236	3.925055	29.432696	15.084521	13.861247	26.458503	25.083042	6.319151	4.577659	6.789997	12.873072	15.032356	16.760436	1.205674	42.608987	14.494372	14.582830	5.989561	14.019810	15.739729	23.213430	21.114574	10.125225	7.151244	11.048009	28.510350	16.711330	14.492117	10.269152	12.931637	13.400824	31.612492	37.085024	16.108032	6.378092	28.339786	11.368021	7.058500	12.619245	4.270590	34.041799	14.726025	19.668447	26.224839	10.496866	35.818465	4.142749	3.194918	5.611273	25.814623	60.977816	42.064327	46.094412	26.551081	37.532488	31.654185	14.264640	6.018435	37.005561	18.313264	0.000000	65.816597	0.000000	0.000000	90.431608	85.220052
QSF_contig_024736	3.092620	11.343695	2.167371	5.051130	7.270023	9.168460	4.282716	0.000819	16.440721	6.058603	0.000775	0.226349	3.897087	0.000000	8.854283	0.370096	0.000000	0.000000	0.001425	13.400542	12.596954	23.969777	0.258795	3.576420	2.127825	5.763383	10.985024	8.359634	6.612429	1.662569	0.124099	4.671424	5.212046	0.708786	5.333853	3.113213	2.611216	3.350033	3.409398	2.161418	0.005370	3.070358	2.872602	4.406765	2.606302	5.386605	0.139671	13.962826	0.173736	21.595293	6.674916	3.741972	0.016882	6.491246	1.451867	8.115600	0.959812	1.874688	5.708726	11.652878	0.004803	7.093880	6.690150	3.323602	3.965913	8.986303	2.995482	8.006840	14.179584	6.258735	1.521073	6.107406	5.467995	0.000000	0.840810	4.031365	16.107433	2.752312	0.066293	3.415810	2.225855	4.638324	4.601663	0.166146	4.775111	0.000054	7.924747	0.019015	11.947473	16.707607	8.477356	0.000000	9.693566	21.837243	0.535925	5.402854	9.509802	2.496944	2.751854	8.425372	8.855387	8.716104	4.585492	1.531151	0.000000	0.000000	0.000000	0.000000	0.000159	0.000000	0.586438	0.000000	0.123464	0.000000	0.000000	0.142379	0.124417	0.000000	0.000000	0.000000	0.000000	0.000000
QSF_contig_024740	40.059805	82.239061	120.749809	147.225906	174.024615	105.202836	135.287739	58.439028	162.452522	218.272313	104.607014	40.761964	27.564749	142.641700	91.480916	78.165008	51.806487	129.344057	95.623810	222.688236	213.372347	56.161475	171.561434	159.480159	128.142043	180.812110	89.587811	36.596560	230.595533	134.175738	72.326510	155.219361	126.262846	8.815533	121.757755	68.172674	81.991040	168.376940	94.199845	167.950102	209.504604	116.842794	36.900856	226.810501	199.076305	85.644320	140.741180	417.770950	174.216815	40.759517	122.757539	14.843649	82.180162	172.802331	272.459113	191.323246	42.208001	111.347361	261.805572	252.525928	174.689762	37.804450	170.149560	210.290851	123.717540	176.964604	81.791193	108.054812	83.518791	21.941159	32.773651	169.827649	267.808361	51.749771	163.780440	252.438112	144.735104	155.135546	110.692974	110.032547	244.691328	112.814165	174.821167	230.703031	242.117543	87.439573	0.064396	189.359342	149.072235	170.816753	96.559441	128.025340	278.334723	0.000127	172.655629	116.136989	67.557781	194.056984	54.662424	147.293004	203.908287	214.482243	96.393169	154.141148	17.031533	85.844133	73.748266	81.155655	17.959368	53.734726	67.719025	83.108230	79.803795	24.799561	98.106300	68.379315	30.678396	38.652812	34.194598	45.061759	51.372221	52.709568
QSF_contig_024748	0.000000	0.000000	5.900227	0.000000	0.832438	0.000000	0.011458	0.792995	21.218515	3.592423	4.282419	0.000000	0.000000	0.000000	6.173117	2.059931	0.001535	0.000000	5.717578	2.070520	6.213389	10.881946	0.000000	1.096974	0.000000	0.000000	0.008289	2.036328	0.013046	0.000000	2.114550	2.083317	0.916306	0.000000	5.647153	0.000000	2.019294	0.000000	0.000000	0.000000	0.000000	10.271712	0.000000	2.037839	0.000000	0.000000	0.000000	5.964140	0.000000	0.000000	3.719669	0.000000	0.000000	0.000002	0.000280	0.000000	0.000000	33.697709	0.000000	0.000000	0.000000	0.000000	0.000000	5.985435	1.610411	0.000000	0.052015	0.000000	0.000000	0.000000	0.000000	0.000000	462.231730	2.354874	0.000000	2.379745	2.520157	0.000000	1.977058	0.000000	12.129142	4.221173	0.000000	0.000000	0.000000	3.546456	0.000000	6.220864	0.000000	0.000604	0.000000	1.100000	0.000000	0.000000	2.062396	0.000117	3.073844	0.069996	0.000000	1.518911	4.319192	0.000000	0.000722	0.005047	0.000000	18.400264	10.122261	28.925603	45.276555	0.058444	15.961369	0.000000	0.000000	10.631923	4.115175	10.821442	20.424443	0.002701	0.026755	28.849520	1.461186	0.000000
QSF_contig_024749	0.000000	0.000000	0.000000	0.000000	0.000000	0.000000	0.000000	0.000000	0.000000	0.000000	0.000000	0.000000	0.000000	0.000000	0.000000	0.000000	0.000000	0.000000	0.000000	0.000000	0.000000	0.000000	0.000000	0.000000	0.000000	0.000000	0.000000	0.000000	0.000000	0.000000	0.000000	0.000000	0.000000	0.000000	0.000000	0.000000	0.000000	0.000000	0.000000	0.000000	0.000000	0.000000	0.000000	0.000000	0.000000	0.000000	0.000000	0.000000	0.000000	0.000000	0.000000	0.000000	0.000000	0.000000	0.000000	0.000000	0.000000	0.000000	0.000000	0.000000	0.000000	0.000000	0.000000	0.000000	0.000000	0.000000	0.000000	0.000000	0.000000	0.000000	0.000000	0.000000	0.000000	0.000000	0.000000	0.000000	0.000000	0.000000	0.000000	0.000000	0.000000	0.000000	0.000000	0.000000	0.000000	0.000000	0.000000	0.000000	0.000000	0.000000	0.000000	0.000000	0.000000	0.000000	0.000000	0.000000	0.000000	0.000000	0.000000	0.000000	0.000000	0.000000	0.000000	0.000000	0.000000	0.000000	0.000000	0.000001	0.000000	0.000000	0.000000	0.000000	0.000000	0.000000	0.000000	0.000000	0.000000	0.000000	0.000000	0.000000	0.000000	0.000000
QSF_contig_024753	10.929403	34.373803	31.729589	26.523295	0.600941	24.248036	42.381335	32.067463	7.050273	30.230985	13.705613	27.581314	45.124432	7.892533	0.620697	26.591246	117.422136	26.405834	0.184868	0.017756	27.130966	29.454707	33.507503	12.921011	25.574217	1.236456	27.558468	17.775257	12.284847	25.197892	13.152875	46.563601	10.282787	19.850526	20.384025	20.122159	2.626996	13.898064	31.452763	3.900196	8.493407	33.959841	46.098334	0.007845	27.015102	14.752575	5.902646	17.109519	26.932910	45.171586	58.324362	6.935125	46.486476	9.551600	12.152792	3.750477	21.703720	26.669182	28.712345	37.851477	10.340812	34.185065	45.395991	11.493384	1.556636	41.590012	1.618337	50.811671	16.803280	0.664816	35.305606	36.274168	14.431984	59.265185	16.493115	24.742250	12.675498	15.146020	24.940241	25.283817	4.116434	37.685396	16.113351	22.252639	12.448807	0.000056	47.370806	64.312901	22.414494	32.088091	49.315173	5.247403	18.545256	32.420496	7.878471	16.533515	7.268944	12.487215	14.017669	16.948213	16.932963	15.256412	11.545778	23.730874	0.000000	0.000000	0.000000	0.000000	0.000000	0.000000	0.000000	0.000000	0.000000	0.000000	0.000000	0.000000	0.000000	0.000000	0.000000	0.000000	0.000000	0.000000
QSF_contig_024768	73.969900	41.585487	80.735086	115.626618	52.640397	90.196110	71.720598	218.968233	52.061090	93.959133	81.768867	33.004370	104.506886	85.817293	121.937780	82.945669	82.799235	131.712495	130.472862	198.789744	65.628850	110.292936	100.487325	93.078908	90.776731	68.407524	33.920346	35.490000	41.304735	75.962109	50.729460	140.127576	36.481398	40.498917	137.500584	169.514166	9.032557	33.793169	168.969399	131.067058	148.100546	146.499716	121.046475	170.302777	78.279128	90.490830	37.037077	63.969341	97.148044	153.794025	169.851828	119.680110	116.944634	91.211648	29.800715	67.741578	32.715433	58.604234	93.470287	87.772034	73.616060	70.107888	98.042781	217.729634	146.989600	37.953168	46.197013	60.007071	59.006018	70.911351	59.657583	60.070280	76.897538	57.659997	86.648522	85.504611	98.565856	45.486666	85.728548	172.067907	95.878218	124.830738	69.903550	58.213259	57.502676	88.873277	76.544189	36.546229	64.739081	66.002717	77.353464	28.586004	73.600312	75.106138	59.305456	54.635332	51.405623	40.974060	80.615664	73.191384	52.728697	64.175813	43.782076	60.002020	110.801055	44.106575	68.412483	0.001004	214.733254	34.449454	99.221968	0.324000	19.885332	66.738158	27.750759	24.419890	0.000000	27.988661	176.388153	0.000000	24.810503	129.409296
QSF_contig_024769	0.000000	0.000000	0.000000	0.000000	0.000000	0.000000	0.000000	1.619240	0.000000	0.000000	0.000000	0.000000	0.000000	0.000000	0.000000	0.000000	0.000000	0.000000	0.000000	0.000000	0.000000	0.000000	0.000000	0.000000	0.000000	0.000000	0.000000	0.000000	0.000000	0.000000	0.000000	0.000000	0.000000	1.343838	0.000000	0.000000	0.000000	1.376837	0.000000	0.000000	0.000000	0.000000	0.000000	0.000000	1.429146	0.000000	0.000000	0.000000	0.000000	0.000000	0.000000	0.000000	0.000000	0.000000	0.000000	0.000000	0.000000	0.000000	0.000000	0.000000	0.000000	0.000000	0.000000	0.000000	0.000000	0.000000	0.000000	0.000000	0.000000	0.000000	0.000000	0.000000	0.000000	0.000000	0.000000	0.000000	1.311615	0.000000	0.000000	0.000000	0.000000	1.372357	0.000000	0.000000	0.000000	0.000000	0.000000	0.000000	0.000000	0.000000	0.000000	1.346723	0.000000	0.000000	0.000000	0.000000	0.000000	0.000000	0.000000	1.448015	0.000000	0.000000	0.000000	0.000000	0.000000	0.000000	0.000000	1.829210	0.000000	0.000000	0.576264	0.000000	0.000000	0.000000	0.000000	0.000000	0.000000	0.000000	0.000000	0.000000	0.000000	0.000000
QSF_contig_024777	101.715734	88.105080	185.220158	164.184282	106.955826	149.208576	140.093158	191.632910	150.342728	230.275172	152.877028	157.394070	143.484975	335.895935	259.864859	119.617712	176.575658	349.637183	179.421173	249.490848	209.861962	210.622151	84.706183	105.907673	127.514514	177.564384	213.245016	165.947419	206.041935	137.526319	144.877960	146.274646	120.498149	103.057377	154.662706	138.505641	95.220608	114.512519	119.238798	117.059075	119.301932	162.031155	176.147222	111.898305	126.384900	110.431278	126.001281	186.774491	184.180039	207.824505	204.710531	130.127924	218.605128	186.724629	171.387038	136.480543	165.160488	163.889243	211.246909	171.664048	126.539957	241.864508	155.325012	190.359960	156.425542	85.184323	106.555797	161.181385	102.267544	126.805195	97.542013	146.938567	226.475532	126.914419	203.131240	191.865906	172.856579	76.359842	135.167218	199.291858	200.033498	162.033293	183.035917	113.533148	165.209526	126.440371	223.699532	148.748807	87.494736	84.566512	150.461942	105.233763	77.740917	234.333352	127.421559	151.273270	174.141696	101.449188	102.044081	127.983759	89.055884	186.631081	89.256032	136.131471	44.918451	102.887343	98.897588	79.039663	140.862177	68.524465	148.791037	181.970782	73.712608	23.459093	114.268616	119.779856	114.699809	97.709208	74.603506	100.290668	121.286197	124.456973
QSF_contig_024778	15.926979	16.825028	6.143762	45.229566	37.209310	21.842163	63.706464	4.430680	14.569830	39.186641	14.583618	9.141284	11.130001	9.798427	26.583988	20.326625	11.691603	39.584892	19.529706	13.462051	28.585422	58.328057	29.865675	7.854825	9.708095	12.121066	27.349246	7.755702	14.030878	56.174617	16.079597	28.216942	21.621198	35.839593	25.715438	11.028946	32.113931	36.533464	1.595049	10.951525	17.159411	30.475402	36.191449	23.913162	33.732857	43.862015	31.211692	19.137345	24.981635	27.523218	29.169537	13.445843	12.101100	16.990875	16.565675	22.800982	15.951572	41.326215	41.628558	37.028096	12.843275	12.675694	4.636317	19.118787	11.311275	20.098651	18.668030	0.000000	42.478765	1.503043	9.485833	34.051686	9.029044	16.230747	34.487056	34.972292	32.373830	11.141577	11.619273	22.450904	38.398889	28.752173	34.253165	43.805537	15.931598	13.993536	6.691403	21.490577	24.332784	17.312603	26.224533	17.323294	7.489645	1.387324	21.568389	25.793326	31.433845	15.011628	34.722821	42.453256	8.239325	17.606581	17.871040	14.112538	10.948138	9.925409	9.059187	8.155177	18.081028	4.775152	13.986293	6.985770	13.196207	1.613630	14.210476	1.535006	13.069088	32.161426	8.784527	15.463137	18.219164	15.448540
QSF_contig_024780	19.028429	34.355280	66.447824	34.022327	22.205224	48.357461	8.809529	21.065130	16.441774	45.869409	36.800011	61.274023	13.361148	18.193545	83.482522	9.150541	11.426485	51.574181	53.647793	40.861874	49.034941	86.227719	58.552346	12.611606	58.135699	14.076892	33.816529	62.932467	18.554290	31.510885	12.254941	54.010530	34.131520	38.996392	36.579027	26.397810	5.090175	14.095758	22.087771	23.565542	62.072890	49.604209	23.145169	18.562993	45.836768	13.774617	55.764206	48.123948	39.233913	63.924212	32.596302	35.286291	28.065244	81.516468	42.757192	12.633470	19.185908	11.354471	38.552656	73.033748	10.609357	36.665558	24.655712	36.761903	51.570962	7.996082	35.452413	43.332625	84.243783	20.093605	28.262163	39.452003	31.728746	17.917215	20.083612	35.952092	45.840310	42.458076	28.847798	48.564484	89.012593	22.422568	42.348817	21.978707	20.236938	21.961897	53.349044	56.207050	13.027787	73.591547	23.377652	9.125053	65.812381	8.278113	43.260190	24.901510	45.253631	20.509041	47.196430	35.100896	24.296887	43.370874	39.004807	15.763386	29.842887	18.880516	13.275035	30.215357	18.643800	26.411517	56.757400	7.949866	21.631977	6.808091	13.076307	40.477037	23.913601	10.164399	13.900490	19.337330	41.695720	36.395042
QSF_contig_024781	0.000000	0.000000	0.000000	0.000000	0.000000	0.000000	0.000000	0.000000	0.000000	0.000005	0.000000	0.000000	0.000000	0.000000	0.000000	0.000000	0.000000	0.000000	0.000000	0.000000	0.000000	0.000000	0.000000	0.000000	0.000000	0.000000	0.000000	0.000000	0.045504	0.000000	0.000000	0.000000	0.000000	0.000000	0.000000	0.000000	0.000000	0.000000	0.000006	0.000000	0.000000	0.000000	0.000000	0.000000	0.000000	0.000000	0.000000	0.000000	0.000000	0.000000	0.000000	0.000000	0.000000	0.000000	0.000000	0.000000	0.000000	0.000000	0.000000	0.000000	0.000000	0.000000	0.000000	0.000000	0.000000	0.000000	0.000000	0.000000	0.000000	0.000000	0.000000	0.000000	0.000000	0.000000	0.000000	0.000000	0.000000	0.000000	0.000000	0.000000	0.000000	0.000000	0.000000	0.000000	0.000000	0.000000	0.000000	0.000000	0.000000	0.000000	0.000000	0.000000	0.000000	0.000000	0.000000	0.000000	0.000000	0.000000	0.000000	0.000000	0.000000	0.000000	0.000000	0.000000	0.000000	0.007248	0.000000	23.856196	0.000000	0.000000	0.000000	0.000000	0.000000	0.000000	0.000000	0.000000	0.000000	0.000000	0.000000	0.000000	0.000000	0.000000
QSF_contig_024783	0.000000	0.000000	0.000000	0.000000	0.000000	0.000000	0.000000	0.000000	0.000000	0.000000	0.000000	0.000000	0.000000	0.000000	8.678164	0.000000	0.000000	0.000000	0.004900	0.000000	0.026302	0.000000	0.000000	0.000000	0.000000	0.000000	0.000000	0.000000	0.000000	0.000000	0.000000	0.000000	0.000000	0.000000	0.000000	0.000000	0.000000	0.000000	0.000000	0.000000	0.000000	0.000000	0.000000	0.000000	0.000000	0.000000	0.000000	0.000000	0.000000	0.000000	0.000000	0.000000	0.000000	0.000000	0.000000	0.000000	0.000000	0.000000	0.000212	0.000000	0.000000	0.000000	9.934480	0.000000	0.000000	0.000000	0.000000	0.000000	0.000000	0.000000	0.000000	0.000000	0.000000	0.000000	0.000000	0.000000	0.000000	0.000000	0.000000	0.000000	0.000000	0.000000	0.000000	0.000000	0.000000	0.000000	0.000000	0.000000	0.000000	0.000000	0.000000	0.000000	0.000000	0.000000	0.000000	0.000003	0.000000	0.000000	0.000000	0.000000	0.000000	0.000000	0.000000	0.000000	0.000000	0.000000	0.000000	0.000000	0.000000	0.000000	0.000000	0.000000	0.000000	0.000000	0.000000	0.000000	0.000000	0.000001	0.000000	0.001630	0.000000	0.000000
QSF_contig_024784	129.996280	117.154157	7.524572	34.783813	79.355341	4.729479	56.435338	0.000000	0.000000	0.000000	26.803464	0.000000	35.145788	43.382153	35.371450	21.320265	0.000000	0.000000	33.216291	0.000000	47.548946	22.041307	0.000000	29.647980	49.725214	0.000000	0.000000	25.420813	16.540224	73.813048	117.717777	63.773498	22.274474	0.000000	59.541138	0.000000	16.506090	44.005438	0.000000	28.243407	0.000000	11.054761	0.000000	0.000000	0.000000	0.000000	43.279684	37.001020	0.000000	23.023342	34.921328	5.372697	31.708812	0.000000	32.787544	42.006686	0.000000	26.538073	154.275914	34.705698	118.388846	3.887015	16.590758	0.000000	20.732056	0.000000	99.629644	0.000005	77.486582	0.202416	82.626095	0.000000	0.000000	0.000059	16.944858	97.325203	0.549427	2.119854	0.000000	12.827014	0.000000	0.000000	58.937003	0.000000	0.000000	39.451087	0.000000	3.250315	0.000000	0.000000	26.650984	0.000000	0.000000	0.000000	22.712220	42.349862	0.000000	0.000000	0.000000	12.852575	0.000000	0.000000	0.000000	57.587485	0.000000	0.000000	0.000000	0.000000	23.156823	0.000000	0.000000	0.000002	0.000000	79.069807	0.000000	0.000000	0.758467	31.491446	0.000000	0.000000	0.000000	25.724926
QSF_contig_024785	28.200177	32.940214	54.257723	83.426875	73.344950	24.664233	28.724552	33.029168	38.814722	46.252842	75.231619	89.646828	84.269272	66.011339	92.809152	57.198720	43.046141	101.697368	157.281162	224.884646	171.331960	178.247230	50.553140	37.136453	52.527131	73.826020	68.595246	48.266909	71.665550	98.553397	85.412319	41.744198	13.449098	46.357301	66.847377	63.011562	26.161742	77.820222	76.824011	50.448565	97.679666	63.614953	92.835409	54.148573	74.686860	28.036046	95.597179	77.885559	140.236356	31.125839	144.654679	89.267518	72.823270	41.604349	25.344167	118.259987	16.583771	51.567850	68.063582	103.037653	48.748938	94.700245	27.579930	132.330486	70.466302	17.986583	52.086539	62.998662	33.801117	23.761978	60.285397	52.436657	35.920399	70.723314	98.292312	103.516591	63.302607	21.953567	46.512801	95.985476	92.863873	78.838871	23.394464	41.285692	35.053011	67.678288	20.598280	39.595099	64.460763	69.454757	33.441108	67.786545	62.991741	50.887744	60.268225	34.282390	36.019551	44.055411	15.595708	54.289087	64.008680	40.219675	43.292321	37.373139	18.702044	10.250061	3.935800	9.079949	3.162958	6.577634	10.127351	5.491179	18.139891	6.312859	5.155234	11.092537	1.709924	4.367269	1.307212	6.089557	6.370400	8.173142
QSF_contig_024788	879.030571	800.817279	660.506573	1199.937058	762.884819	1002.835902	294.837370	257.142290	714.195368	674.262557	701.275943	558.437737	594.729849	284.832091	874.299349	507.013740	309.745802	553.768640	653.248344	1049.090932	750.885142	1297.405649	1093.433330	977.143741	844.036232	980.855304	1083.134443	851.947154	1364.139764	928.359260	830.205471	1131.609173	452.313350	722.934426	258.020420	479.990220	1141.730793	706.973442	1035.477279	625.209189	1140.989377	976.080701	1017.967718	482.383823	1004.084658	361.296052	780.029536	1251.808096	1014.539254	789.306573	1126.444068	249.417626	378.928118	848.378706	697.990902	838.059685	674.958932	772.627467	998.212810	1288.120109	853.993775	962.883540	577.146899	456.977030	127.796240	579.875944	670.244922	969.806444	805.076208	293.255772	831.511710	1167.070218	556.643855	280.979349	735.556620	907.117946	852.585916	1148.174052	853.402547	206.541307	822.226399	942.198143	925.759322	855.358623	782.458768	380.753191	116.249926	841.889752	536.106847	801.758538	752.720051	758.060961	795.395184	169.972378	668.124697	656.201239	494.929337	746.761831	683.196531	1325.856691	550.262013	641.331512	885.299014	357.408637	281.503889	351.083181	1043.932314	347.128586	150.484687	229.053098	328.987467	354.523870	301.891872	457.539494	1118.017870	616.249712	68.490507	94.194301	85.535877	896.992078	1147.550535	1397.942874
QSF_contig_024800	0.000000	0.000000	0.055614	0.000000	0.000000	0.000000	0.000000	0.000000	0.000000	0.029434	0.000000	0.000000	0.000000	0.000000	0.000000	0.000000	0.000000	0.000000	0.000000	2.259944	0.000000	0.000000	0.026261	0.021284	0.000000	0.000000	0.000000	0.000000	0.000000	0.000000	0.000000	0.000000	0.000000	0.000000	0.000000	0.000000	0.000000	0.000000	0.000000	0.000000	0.000000	0.000000	407.872580	0.000000	0.000000	0.000000	0.000000	0.000000	0.000000	0.006322	0.000000	0.000000	0.000000	0.000000	0.000021	0.000000	0.000000	0.000000	0.000000	0.000000	0.000000	0.000000	0.000117	0.000000	0.000000	0.000000	0.000563	0.000000	0.000000	0.000000	0.000000	0.000000	0.000000	0.000000	0.000000	0.000000	0.000000	0.000000	0.000000	0.000000	0.000000	0.000000	10.745008	0.000000	0.000000	0.000000	0.000000	0.000000	0.000000	0.000000	0.000000	0.000000	0.000000	0.000000	0.000000	0.000006	0.000000	0.000000	0.000000	0.000000	0.000000	0.000000	0.000003	0.000005	0.000000	0.000000	0.000000	0.000000	0.000000	0.000000	0.000000	0.000000	0.000000	0.000000	0.000000	0.000000	0.000000	0.000000	0.000000	0.000000	0.000000	0.000000
QSF_contig_024804	95.447129	84.945121	118.159196	45.078817	54.831782	113.664446	91.173566	28.793997	100.964489	117.832715	174.898084	159.606908	58.362504	37.271459	179.214848	132.163241	23.574709	96.627764	175.678616	180.698351	253.359450	115.553964	69.516788	115.263590	84.276025	57.756589	111.260709	10.266408	119.693396	202.722777	31.267189	99.662696	22.367963	87.579998	138.243051	52.873466	46.103190	104.627411	62.502657	110.225578	128.384481	108.823470	93.017048	123.130228	103.337377	61.205267	100.825033	196.399326	69.944360	61.444992	138.170064	82.612158	75.080941	155.235804	170.946902	67.957536	167.749923	74.344859	221.545689	130.533794	132.985088	149.688608	84.591032	64.221871	103.787546	122.790006	67.390654	120.055682	58.202538	34.038354	56.786155	67.216400	121.501748	10.047776	80.340378	318.733277	249.265268	107.606827	142.364691	38.503342	195.947681	71.006684	148.388205	75.449900	163.704593	58.098040	52.914708	62.549539	56.343744	83.719295	68.426688	33.119441	114.914838	22.182669	62.047578	76.688875	102.562560	27.487865	91.108873	73.944989	60.176721	63.157355	76.233461	129.777895	101.857194	193.797919	150.305110	230.777228	151.997421	160.478798	133.072483	280.739745	142.555154	127.053943	107.001222	122.099525	200.864351	205.648534	254.502979	116.255381	40.451343	180.488511
QSF_contig_024806	129.913618	79.076138	93.868404	58.367945	54.926524	115.770360	31.024775	10.600845	11.922284	125.654247	118.474225	124.774785	81.299902	0.131220	57.624569	93.048556	1.687030	40.871269	188.750284	149.977297	86.476052	134.869871	64.219649	56.694907	101.678317	17.554722	27.977613	70.879716	66.621382	163.998833	82.487171	77.712550	49.770012	0.637656	42.408653	91.037737	88.079952	118.374444	119.884868	107.423408	102.822050	147.841752	31.965682	194.198490	104.993669	138.644807	38.250230	82.871597	102.839229	393.096534	125.551138	9.743147	60.178113	3.661040	15.606165	150.956123	85.482687	148.457339	130.271729	0.573571	62.954475	173.292067	102.928744	68.287479	142.131580	62.741542	42.590212	12.898794	59.035423	24.800740	69.773342	109.195217	18.805417	15.068854	57.378742	147.759524	62.957564	70.045266	131.418986	2.842208	46.092482	114.042220	64.077134	83.527675	34.322911	7.121761	0.062117	275.775138	96.888212	243.642843	30.977864	120.202632	116.075749	0.000030	14.921620	51.822951	41.091113	201.536545	150.514419	25.652112	163.536754	11.929296	34.881745	86.218130	0.000000	0.000000	0.000000	0.000000	0.000000	0.000000	0.000000	0.000000	0.000000	0.000000	0.000000	0.000000	0.000000	0.000000	0.000000	0.000000	0.000000	0.000000
QSF_contig_024815	0.097985	0.000000	1.349923	20.631439	0.000000	0.000000	0.000000	1.556607	2.579207	1.349600	1.386291	3.767263	1.257851	0.000000	1.417960	0.000000	5.365545	0.000000	0.000000	4.031159	1.267396	6.147883	1.294028	1.227651	2.725485	0.000000	0.000000	0.000000	0.000000	3.389723	0.000000	0.000000	0.000000	7.206075	0.000000	0.000005	0.000000	4.132421	0.000000	0.000009	2.637106	21.080155	0.000000	2.510997	0.000000	12.595974	6.226427	21.256220	0.000000	1.216551	1.339549	1.656514	0.000000	1.226462	1.304617	1.355807	9.590920	1.330746	5.186285	4.042779	0.000000	0.000000	0.000558	0.000000	11.792725	1.339040	2.546283	0.000000	0.000000	0.000000	1.928396	1.849921	12.894698	0.000000	12.080751	0.000000	0.000000	2.700437	0.000000	0.000000	0.000000	0.000000	1.450122	1.292824	0.000000	0.000000	0.000000	0.000000	0.000000	0.000000	0.000000	0.000000	0.000000	0.000000	0.000000	4.063416	0.000000	1.303362	0.000000	2.813472	0.000000	0.000000	0.004116	10.033677	0.000000	0.000000	0.000000	0.000000	2.856972	0.000000	3.298925	0.000000	1.538018	1.738176	0.000000	0.000000	0.000000	0.000000	0.000000	0.000000	0.000000	0.000000
QSF_contig_024820	0.002310	0.000000	0.000009	0.010574	0.149621	0.576295	7.848427	0.000000	0.000000	4.514729	0.950638	0.000000	0.000000	3.322649	0.519107	0.000000	0.218917	0.000000	0.000000	1.420182	5.773523	0.001874	0.035265	0.000000	0.157112	0.000000	0.000000	0.000000	0.000000	0.000000	0.000609	0.003928	0.000000	1.528159	0.048329	4.025088	0.000835	0.010639	0.000000	4.270727	0.000000	0.000000	0.000000	0.120234	8.490224	5.383572	0.000100	0.776490	0.137742	0.000000	0.018125	0.000000	0.000000	0.000000	5.821163	3.820722	0.000000	0.000000	0.000000	0.000000	2.334455	5.699188	1.385325	4.700873	14.505656	2.303015	6.232820	0.000000	0.000000	0.000000	3.050582	0.001937	11.717445	0.005182	0.000000	0.000000	0.000000	0.000000	0.000000	0.000000	0.000000	0.000003	0.000019	0.000000	0.000000	0.000000	3.614477	7.807706	0.006227	0.002794	0.000000	0.237171	0.000000	8.279516	0.000000	0.000000	0.000007	11.306019	0.768338	6.657834	0.000000	0.000000	0.000000	0.000402	0.000000	0.239839	0.012095	0.000215	0.000000	0.006229	0.000074	0.000000	0.055917	0.009675	5.477987	13.138050	1.241315	7.409992	0.000000	6.151456	5.369482	0.002470
QSF_contig_024828	59.033964	16.522435	108.249713	14.900728	1.235471	49.382366	108.794825	62.204406	23.520647	72.746625	53.985855	55.211146	32.863142	97.014980	30.283112	85.191295	48.071912	75.742877	46.785123	66.113386	60.610575	60.149175	61.939130	56.672309	83.788953	67.605476	51.329998	6.440984	5.485761	65.553363	6.142157	46.682913	56.730789	53.120112	23.040636	31.885459	15.944729	23.851911	46.604398	10.723855	18.727762	43.749531	62.910195	48.410606	23.563318	52.674581	22.561856	78.257759	79.964794	38.925591	55.093621	85.230264	12.789415	38.954538	33.006573	5.747694	56.845703	49.759100	38.597393	104.703849	30.600954	43.449503	42.620218	6.591967	101.612378	28.999660	32.113924	55.732222	55.362365	23.063238	30.183656	32.219959	47.742578	35.001012	50.143932	136.919952	29.727828	39.031389	36.532435	45.688782	89.749631	59.456334	99.410639	42.032494	74.013246	36.817683	45.583313	46.471988	83.970952	14.637841	90.273747	63.821996	12.343580	20.130869	44.301107	36.332047	73.784996	31.275246	16.896592	6.250852	24.750278	47.298910	51.521388	22.166711	789.486139	393.751676	532.127214	294.581494	399.249087	345.503291	714.667595	769.983861	659.277435	161.554801	210.809373	371.266015	422.250725	494.920008	501.823640	106.717605	272.158493	185.823333
QSF_contig_024833	20.341756	35.853113	56.749960	20.155263	63.985087	52.183047	146.681287	23.962714	31.474036	47.903894	115.631849	201.795916	55.617756	16.014734	157.294421	35.774694	26.038820	24.782694	108.027851	74.421042	75.411255	93.352870	13.844599	11.963397	92.765732	24.223645	72.720656	50.147293	68.286696	29.386316	33.939697	74.590562	76.142607	33.617438	36.145761	96.847600	45.099790	19.329756	34.355554	26.767772	51.298011	145.116728	50.889483	92.389794	44.630539	44.935434	103.500451	74.789290	84.351994	73.934157	40.067064	12.932074	32.981158	26.720695	142.965361	48.048468	160.092803	76.897373	110.234429	91.130893	48.312068	31.821050	78.745532	8.968837	64.413731	67.684376	49.122654	35.826210	40.868647	7.755120	49.947062	95.132077	57.210425	8.451929	188.749831	53.634848	48.647773	24.878402	58.753827	55.781153	106.067105	54.066163	84.034004	55.152535	45.434483	13.556713	55.599887	29.153092	61.678927	66.675646	163.210089	25.471442	7.878511	9.315415	30.285444	118.289700	71.015452	9.313952	32.461803	23.095944	48.351037	40.455919	36.056909	87.274005	1173.360679	821.065007	1088.327055	675.258160	589.957425	548.993771	1533.457445	1118.483856	949.007043	565.156136	1180.896518	1436.922880	437.857672	1329.074930	1388.966621	1279.387179	945.424007	1266.088273
QSF_contig_024836	60.619915	92.480460	79.515536	45.650288	102.624786	129.681108	93.152070	86.312505	116.474751	122.108738	151.327362	55.407272	76.708698	38.596759	121.262823	122.081840	39.321076	97.689637	157.259141	156.390549	134.663793	126.380372	33.375484	51.550985	67.223696	148.752424	108.928186	119.718079	149.726157	116.653105	69.805426	135.894061	86.513782	76.851106	167.849170	73.608307	94.715343	48.113915	64.648992	82.976194	157.114577	116.588750	41.905377	87.546223	45.060103	72.654154	79.883921	98.841321	126.055843	80.424177	105.934219	64.234361	76.974719	101.143953	139.491370	91.193838	101.146300	141.929644	72.464547	75.852757	109.749936	78.239103	84.054685	78.382723	129.293899	111.681146	55.721075	77.544744	130.768955	42.950128	97.596635	111.118311	63.171049	21.963214	123.852956	58.491056	110.116172	104.069885	74.288376	22.955647	64.717966	129.683435	86.177390	60.981941	93.644823	30.234795	100.433474	76.926021	61.640138	116.709382	115.210514	107.469021	70.162047	46.570577	30.493612	84.988249	55.507273	55.945026	64.356858	124.125107	68.495344	51.071633	120.362369	138.560573	109.009698	85.183857	143.918742	109.938695	115.770350	90.597640	171.170886	80.806805	122.351610	80.369689	42.415966	90.138669	122.814229	86.460229	74.842531	78.922440	100.806331	104.534781
QSF_contig_024840	2.636490	0.000000	42.414900	19.235522	63.814249	0.000147	49.942572	0.000000	58.279658	14.862290	25.792445	2.849434	50.247568	24.976624	33.373417	35.972383	7.464002	19.347095	114.091242	73.556022	82.067381	2.765928	0.000000	9.206568	13.262079	48.689019	0.105360	12.835074	35.632213	0.001246	19.903229	0.009971	0.219717	66.213014	0.000000	46.724889	6.644142	9.877327	0.005197	0.242580	17.717943	14.338736	38.231568	0.751886	55.843137	0.195141	0.000000	77.188630	46.953743	20.795867	40.597606	0.000000	53.838693	37.803595	27.931052	64.191796	19.080939	82.203858	20.509173	19.364519	12.489250	0.000000	40.352405	0.000000	67.515800	0.000000	30.380040	111.408478	0.000005	0.000000	17.370231	32.922680	4.557166	0.000000	18.462919	32.387283	55.815227	15.557862	91.937136	0.274276	13.802498	2.582367	45.295266	22.417694	43.302161	11.790961	2.937364	18.495171	24.758733	41.960800	0.000001	35.092645	3.553454	0.037521	31.025492	0.000000	0.000000	0.162620	2.566127	0.000000	2.579165	14.531612	32.771635	5.531470	0.000000	0.000002	1.032789	0.000000	0.000000	0.000000	0.000018	0.000038	0.000195	0.000000	0.088136	0.000000	0.000001	0.000000	0.000000	0.003775	0.000000	0.000003
QSF_contig_024842	0.000000	4.820249	0.343915	2.334547	29.507456	37.111317	7.044046	11.139376	2.178857	4.386917	4.799350	8.975907	7.190899	0.218015	12.873767	0.002511	0.000000	15.648200	18.342915	13.054940	4.361717	18.852060	4.821640	4.222196	3.235874	31.322005	0.000000	22.481847	0.000000	21.141014	35.057678	17.089131	0.000009	2.342852	7.214727	0.000000	0.011741	7.462187	0.000000	5.492573	2.373889	9.276558	4.398694	4.485741	0.293638	5.507229	2.342532	2.287298	0.000411	2.341744	15.106156	25.226738	2.407953	5.116441	9.227179	2.370297	10.676138	16.411553	12.776972	10.825436	12.445404	6.523691	21.237305	3.664168	23.637469	2.193762	20.238810	0.000000	11.722830	1.120770	2.035619	13.362782	0.000000	0.000000	0.046541	7.102520	4.822840	0.000000	11.252543	0.000000	30.224241	6.311710	4.398166	18.649011	8.133701	4.578159	0.000004	34.565174	0.000821	36.612129	2.291094	10.074302	9.170581	26.822555	7.702242	15.705450	12.057853	4.661145	0.001115	15.671862	4.628691	4.302915	21.674012	0.000000	45.126703	0.716901	14.654781	14.328086	9.214148	0.001256	26.326981	4.385976	3.986471	0.000000	3.658839	27.223860	12.691396	8.804583	0.000000	12.788003	32.072304	26.915632
QSF_contig_024844	550.091107	642.562798	400.167120	443.892603	333.744043	444.753088	527.593232	286.316960	438.085419	475.478331	674.471493	515.954518	363.321179	403.067074	813.984235	519.919632	358.711017	472.547259	582.131428	904.282666	819.205865	1233.786136	562.465687	508.574969	513.928950	617.966664	567.486128	522.757679	740.574039	550.191374	459.482081	536.172826	524.295413	462.651046	369.251574	459.042867	408.861462	593.014336	489.798038	454.808284	658.872641	972.841202	533.043142	581.522408	616.241669	489.148615	609.530946	622.445094	637.726265	784.152741	842.679539	401.713867	584.942246	421.465434	347.763655	656.283186	592.971783	592.255239	771.478190	413.611122	487.416884	655.266518	568.258083	531.210689	643.675095	308.150634	390.443693	666.759729	724.169807	117.212319	506.129744	752.958321	378.353598	148.999868	947.476441	554.368728	619.116574	496.440515	440.028497	312.887413	552.249826	527.891861	656.231026	371.293690	518.482981	361.846313	239.734979	615.783968	586.913859	552.613161	716.296602	501.265474	590.465001	249.371196	413.287371	521.814828	315.452455	551.785159	244.982128	324.706604	531.004054	389.670920	463.640715	640.699584	313.528378	328.934246	355.461565	275.464730	293.947030	237.542662	534.367392	340.338936	472.583658	232.663005	231.261338	323.929439	256.400330	378.814322	374.971268	248.719043	271.095789	270.078460
QSF_contig_024846	0.035445	0.000485	39.425338	0.000000	7.643999	8.955778	22.983867	0.000000	0.528675	22.922636	2.298577	31.169269	0.000017	0.099350	29.090741	13.586246	7.693669	6.437333	45.440438	6.366572	3.065707	1.917040	0.314664	9.464407	0.000000	0.000108	0.000002	0.037324	8.647298	27.279395	14.020303	10.724491	0.000000	0.000000	8.681626	8.261962	0.000000	0.000558	0.000006	0.000000	0.000014	0.000000	14.310938	1.842301	0.010796	0.000015	21.478459	13.780586	22.906905	0.001617	31.374036	2.129981	0.003849	0.088079	36.400751	19.638551	5.324577	3.834947	2.392503	23.310984	6.222116	0.000198	1.274298	0.071221	9.353428	2.317320	4.356284	0.235040	8.454302	23.139446	22.234347	12.370190	0.004599	0.202849	11.407927	13.227722	0.826818	3.163153	27.754766	18.166838	0.304821	5.494874	0.535915	3.459340	0.808337	0.000822	0.000000	1.613617	1.207920	7.493554	15.345192	1.563076	0.000911	2.203027	0.031669	0.836708	0.007312	0.247270	1.499257	0.536455	1.130285	9.751813	14.327452	32.204738	0.000000	0.000000	0.000000	0.000000	0.000000	0.000000	0.000000	0.000000	0.000000	0.000000	0.000000	0.000000	0.000000	0.000000	0.000000	0.000000	0.000000	0.000000
QSF_contig_024847	10.473710	13.550936	40.186883	28.373044	14.531453	6.873668	13.504487	0.000000	14.259376	26.901517	25.648159	11.352142	4.790127	0.000000	30.656280	4.403396	51.321238	21.749890	50.999427	35.514776	16.490129	45.371066	12.016174	20.723703	48.768019	47.511555	6.375654	1.148427	8.681339	13.451272	29.331775	30.692890	9.335287	7.399747	11.260636	12.280084	12.820006	11.114752	18.599863	35.287927	19.107991	34.389707	13.368294	25.371453	9.617865	47.890911	30.082515	13.394212	29.466572	36.845405	17.149297	39.862383	3.548490	35.153041	23.880715	22.136536	23.414206	25.176717	57.927419	10.741859	32.758908	17.035653	26.675712	3.369288	17.287935	5.843995	16.304848	19.954296	4.113919	27.633719	16.507587	11.517971	15.105856	0.135301	10.773398	18.568924	20.348835	4.237912	21.863710	6.957599	57.179282	1.642245	18.460041	11.419090	6.170702	21.155804	0.000000	26.939405	7.405001	19.396027	22.683696	4.107930	12.244951	0.000000	7.337605	0.051401	25.895573	22.732739	7.910835	0.000024	35.706563	29.124490	34.679280	7.965815	0.000000	0.068058	1.204107	0.116874	2.242208	0.001066	1.875069	0.274132	0.662682	0.237540	0.021963	0.000000	0.763268	0.000000	0.391783	1.056651	0.604000	0.509351
QSF_contig_024854	38.272357	30.328981	67.330613	67.309609	65.100327	73.456407	43.041975	30.859265	36.542577	67.810887	42.082751	56.282875	41.951471	23.338280	56.586450	37.342683	36.483789	61.866262	88.143399	86.961726	69.837864	81.521392	73.030330	41.160510	87.898489	44.564441	81.423525	76.820029	63.620800	68.819164	59.365398	69.017758	48.819149	48.936396	51.174991	56.826520	36.718107	50.908452	29.270873	55.535100	32.231389	100.201294	56.767995	64.414315	55.167080	75.421842	54.422020	73.624857	78.023932	88.870190	88.994979	46.813591	52.804555	63.545564	45.616980	49.926241	45.156735	65.125621	107.982984	64.173037	60.243461	94.514152	49.040378	47.005040	46.510404	33.536980	42.323049	13.131990	61.963753	22.637216	58.066435	95.764841	40.506611	15.593108	59.459034	63.085622	40.899437	46.318185	56.346647	56.549427	63.550422	63.308058	56.990736	48.493219	43.347256	41.298370	32.955517	75.697761	51.600433	49.000839	77.992632	48.147762	59.069937	23.130044	44.872903	74.277888	47.502878	38.448242	34.145645	27.659964	42.633137	43.752898	72.611417	35.624480	132.476666	139.257756	162.117313	123.911713	170.849568	91.305661	247.801175	91.868368	151.473239	131.501567	88.293613	144.004585	126.833013	159.748949	153.099379	156.187398	214.426735	185.415632
QSF_contig_024857	54.599920	46.959162	41.260903	43.796976	49.800755	93.788093	48.416313	57.077827	22.449601	67.915743	79.598362	46.572963	38.141120	47.504218	57.112574	49.490313	88.607304	47.960825	55.503097	112.299792	89.510467	89.966579	58.450727	27.295414	37.720583	59.917375	65.778594	37.959285	70.241154	92.675022	41.721275	50.107643	40.062335	58.397279	42.779575	45.635058	59.576676	31.493597	39.908283	41.193119	58.989900	72.611426	91.094179	71.752338	77.806294	48.887534	46.356224	66.257534	54.692156	69.112016	106.119452	55.500455	84.143637	33.470830	69.174922	72.906399	53.055646	67.298810	83.592376	46.771519	21.595251	56.892080	73.335815	100.335691	66.697080	36.301122	49.336267	28.483589	57.868544	39.574448	28.635514	72.126328	31.423373	51.686166	103.108476	78.137108	41.928704	59.482971	47.257746	26.264547	62.741259	63.824173	81.626391	64.566379	30.799957	33.086381	47.574070	93.451196	57.609844	45.630416	84.132672	38.106876	61.716081	22.190469	35.509160	43.706328	26.170186	56.355153	29.130497	66.181661	68.862936	53.909779	82.314151	43.252795	199.620795	271.954561	276.070209	103.857384	174.583421	310.830271	276.786215	245.291669	195.238439	108.917435	233.858444	302.020301	186.914427	173.862640	164.802858	285.074185	183.472133	228.935705
QSF_contig_024862	106.013201	73.884659	76.927864	118.851473	25.155427	107.838048	139.196120	38.088625	64.864308	130.008233	163.520462	184.299608	97.056514	133.203484	322.406525	193.054307	6.037481	332.003832	107.453898	210.835362	180.223314	74.178709	93.229955	53.436302	14.464081	36.492259	44.590477	115.507722	103.557793	114.847671	138.126921	134.607103	43.629670	48.335960	83.214400	40.133112	78.777802	86.974460	114.055091	59.786395	143.371366	69.191359	153.370802	188.118994	37.446653	119.134975	84.943740	195.084500	356.314468	122.325388	97.279469	101.133455	129.665353	223.344370	111.745286	48.850503	150.195332	113.243390	141.115007	100.044425	181.378680	100.018156	51.265165	166.366029	99.095076	146.188584	92.372425	114.594618	57.090215	38.499724	93.970021	165.425584	235.187330	0.022436	241.519602	169.011190	132.116789	151.476450	115.674607	144.142006	126.249824	54.288064	128.026198	132.716750	199.795144	23.381116	100.743255	273.671508	43.672857	168.170794	171.657399	209.432527	208.647480	107.602156	85.014643	110.136715	47.001889	5.064886	72.887529	40.155211	149.233276	57.870991	110.316570	124.281006	860.391945	894.013815	174.979457	773.491715	348.312930	414.191394	778.893480	785.288539	731.383277	664.605330	775.112427	493.309276	443.522413	893.797468	514.381484	329.868183	591.388006	1088.450985
QSF_contig_024865	0.000000	0.033696	0.000000	0.000000	0.000000	0.000000	0.000000	0.000000	0.000000	0.000000	0.000000	0.000000	0.000000	0.000000	0.000000	0.000000	0.000000	0.000000	0.000000	0.000000	0.000000	0.018296	0.000000	0.000000	0.000000	0.000000	0.000000	0.000000	0.000000	0.000000	0.000000	0.000000	0.000000	0.000000	0.000000	8.963090	0.000000	0.000010	0.001323	0.000000	0.000000	0.000000	0.000000	0.000000	0.000000	0.000000	0.000000	0.000000	0.000000	0.000000	0.000000	0.000000	0.000000	0.000000	0.000000	0.000000	0.000000	0.000000	0.000000	2.354204	0.000000	0.000000	0.000000	0.000000	0.000000	0.000000	0.000000	0.000000	0.000000	0.000000	0.000000	0.000000	0.000000	0.000000	0.000000	0.000000	0.000000	0.000000	0.000000	0.000000	0.000000	0.000000	0.000000	0.000000	0.025785	0.000000	0.000000	0.000000	0.000000	0.000000	0.000000	0.000000	0.000000	0.000000	0.000000	0.000000	0.000000	0.000000	0.000000	0.000000	0.000000	0.000000	0.000000	0.002179	0.000026	0.000002	0.000000	0.000007	0.000079	0.000000	0.000000	0.000000	0.000000	0.000000	0.000000	0.000000	0.000000	0.000000	0.000000	0.000000	0.000000	0.000000
QSF_contig_024872	0.000003	63.799564	38.565783	0.161299	7.187552	0.000000	18.312938	5.042592	0.000000	12.745959	0.202049	13.354959	0.021650	11.276093	25.356875	0.636130	0.030886	0.000002	93.127751	23.248787	15.952547	93.090853	13.675696	4.268871	13.937542	35.440404	39.341625	12.961972	0.000063	33.188806	2.236009	82.453672	0.000011	16.031707	16.759411	21.439112	9.383241	0.423288	0.001202	0.000000	14.445949	0.000000	0.004855	0.000000	29.301389	4.851819	25.762435	0.181663	56.434574	27.972144	30.671786	5.913616	0.000000	34.582912	17.520947	0.016958	11.349470	25.057473	65.328625	13.166213	0.000015	36.391683	6.994144	0.111310	0.887220	0.070216	0.000000	68.446054	0.000000	0.002280	12.362624	0.098578	0.000003	0.000000	0.142302	9.440433	0.879538	0.368239	22.598162	4.674780	19.414258	0.423713	0.000036	0.000115	200.587421	1.273346	0.001888	0.000000	4.143701	0.712108	6.778767	78.082613	18.568952	0.000000	0.000037	11.965734	17.116070	115.155922	45.738152	3.403934	24.931118	0.016077	0.081939	1.034073	26.240763	22.433677	0.000002	26.041570	2.293020	24.044831	21.047605	0.010330	4.282236	42.361354	1.747644	0.230478	11.142802	11.879656	0.222585	4.033929	0.731355	1.079327
QSF_contig_024886	0.000000	0.000000	0.000000	0.000000	0.000000	0.000000	0.000000	0.000000	0.000000	0.000000	0.000000	0.000000	0.000001	0.000000	0.000000	0.000000	0.000000	0.000000	0.000000	0.000000	0.000000	0.000000	0.000000	0.000000	0.000000	0.000000	0.000000	0.000000	0.000000	0.000000	0.000000	0.000000	0.000000	4.782629	0.000000	0.000000	0.000000	0.000000	0.000000	0.000000	0.000000	0.000000	0.000000	0.000000	0.000000	0.000000	0.000000	0.000000	0.000000	0.000000	0.000000	0.000000	0.000000	0.000000	0.000000	0.000000	0.000699	0.000000	0.000000	0.000000	0.000000	0.000000	0.000000	0.000000	0.000056	0.000000	0.000000	0.000000	0.000000	0.000000	0.000000	0.000000	0.000000	0.000000	0.000000	0.000000	0.000000	0.000000	0.000000	0.000000	0.000000	0.000000	0.000000	0.000053	0.000000	0.000000	0.000000	0.000000	0.000000	0.000000	0.001412	0.824191	0.000000	0.000000	0.000000	0.000000	0.000000	0.000001	0.000000	0.000000	0.000000	0.000000	0.000000	0.000000	2.446041	0.041227	0.000000	0.000325	4.905190	0.000000	0.000000	0.000000	0.000517	10.941895	11.977625	0.083056	0.000000	0.000000	0.000000	0.000000	26.780978	0.000000
QSF_contig_024888	8.847719	9.170676	5.931092	18.716186	16.648135	45.364571	7.492940	0.000000	46.304913	3.188531	3.672966	31.138488	3.938276	11.317837	19.130284	19.005978	27.499918	9.161738	19.021128	9.552499	9.602997	2.740717	4.934874	24.655622	28.698843	18.345755	6.278205	4.500177	3.154818	28.156040	33.004638	10.008863	1.552623	26.118111	25.814965	11.667616	14.690374	1.486081	51.936038	17.965685	19.431140	17.963462	0.192268	39.936429	16.714931	11.997780	13.933501	41.191717	9.889567	19.674946	5.392254	10.671782	10.465647	14.207677	3.378126	35.548072	1.529200	9.536281	2.253458	33.678221	13.375299	36.333754	1.057892	22.974404	4.463084	1.038513	6.404362	10.192424	42.214001	0.119702	5.390211	6.827487	25.089682	5.969987	4.344048	3.927447	40.691607	37.320934	14.811951	2.347804	8.529888	22.156343	10.500607	11.841353	6.218474	16.449961	0.008652	26.208609	17.400118	0.003499	20.481247	41.401031	4.297993	2.685609	0.126818	4.692170	3.655747	12.586865	14.326629	11.934377	8.378562	7.331592	15.314733	27.746682	0.000000	0.000000	0.000000	0.000000	0.000000	0.000000	0.000000	0.000000	0.000000	0.000000	0.000000	0.000000	0.000000	0.000000	0.000000	0.000001	0.000000	0.000000
QSF_contig_024889	0.000000	0.012623	9.850846	1.305572	19.486620	0.005395	3.431357	0.000239	13.863784	0.000000	20.054608	10.462393	1.461201	17.585147	16.818409	37.305169	0.246360	7.763040	6.838893	29.882690	0.513609	5.491385	2.440731	13.216520	17.919719	9.416323	0.000009	0.203221	3.968454	12.523836	12.380389	14.113892	0.020172	18.541678	0.040745	0.023832	29.647198	3.651075	22.056591	0.057641	16.875924	0.000000	0.741526	10.783588	17.029763	0.000212	13.507444	28.410093	16.887388	9.058357	2.483827	5.500570	22.756498	6.858981	0.647933	18.285254	22.577353	3.719051	0.001315	7.367514	1.461293	9.230638	24.662064	18.547552	14.279456	13.012680	0.977560	16.991150	22.255412	0.000001	27.826778	2.828874	0.229367	0.001955	6.021962	15.348579	11.340085	2.887896	8.095388	0.000195	23.198071	39.376848	0.349843	0.000003	0.000000	13.919800	0.000136	21.057762	21.889142	0.000011	0.511911	14.149270	21.972182	0.449439	0.871036	30.960658	15.218670	11.191354	0.380225	6.645158	13.147903	6.321329	1.455402	5.163178	0.000000	0.000000	0.000000	0.000000	0.000000	0.000000	0.000000	0.000000	0.000000	0.000000	0.000000	0.000000	0.000000	0.000000	0.000000	0.041242	0.000000	0.000000
QSF_contig_024896	262.631759	183.696426	262.684907	407.615350	296.281371	370.666333	374.738242	257.277635	339.551126	248.963906	252.204368	336.306217	364.662636	283.510931	338.730973	252.828428	188.204509	283.921361	290.902162	420.603341	291.597598	547.683676	299.336187	170.917783	204.049502	208.500340	250.757825	384.061565	253.417840	175.708333	243.457748	348.181910	241.977690	305.996538	403.760836	310.697337	239.964218	205.568617	202.267822	224.258428	290.151260	316.770225	204.487667	331.214445	325.608552	137.620177	256.990964	226.135434	435.941361	355.537828	330.255205	215.646590	187.815581	290.532327	305.671060	244.927306	242.981730	431.783894	321.982280	271.408402	260.016305	245.122670	309.706054	453.971816	226.005364	217.609958	243.218901	31.075982	254.622842	78.931843	219.379971	381.614780	202.420508	159.433630	382.258067	267.108930	245.200290	195.867058	221.097328	347.698979	228.950949	297.741305	348.455717	287.430742	211.209183	272.017174	226.152203	266.087391	240.018882	284.790407	286.079255	253.201054	174.556874	143.264520	162.434731	214.227051	239.133619	181.073048	321.115211	146.229706	257.932889	274.417485	342.238696	222.945937	105.857277	154.872457	39.951425	106.812090	70.236629	137.892429	290.218756	121.920992	163.810963	153.423092	121.409671	133.591651	387.543947	246.878886	439.884285	133.712102	82.272610	182.602403
QSF_contig_024906	16.437791	18.186288	8.881166	18.289782	17.513387	12.099192	14.451606	14.587874	14.911086	21.783388	34.959670	14.602587	12.417445	10.492036	9.374396	10.421575	7.417328	18.360547	43.001343	31.514968	8.903734	28.478632	16.439129	22.719150	16.810056	16.248805	11.435143	7.020856	12.090161	3.819087	14.035968	14.316989	0.000000	11.142347	48.207815	10.724112	3.612620	17.976027	17.017092	10.910184	20.460765	21.229343	16.370008	31.345958	13.012938	16.338688	11.275094	9.273623	15.083670	18.855193	35.314896	18.263096	11.143551	15.856957	7.319919	11.099419	13.380292	7.155493	13.205100	16.509257	7.304340	34.596258	22.017649	23.488057	41.547708	3.750768	29.315361	5.624488	19.911822	2.055113	14.977025	18.692042	23.916614	8.054420	21.436666	29.875753	36.415546	8.759825	15.397666	15.817458	33.995658	11.121396	35.091441	34.311769	23.967660	20.470758	33.539662	21.615691	16.385731	16.032135	18.136893	1.860449	8.774046	6.006573	18.082770	14.409246	5.616562	8.918538	12.178718	6.994109	5.486921	5.234630	21.360096	18.397618	20.286721	8.843043	10.341129	4.783341	13.941956	1.658033	17.019210	5.819248	15.871937	5.543194	10.179999	11.417629	8.472379	11.394350	13.316776	10.062980	7.448459	12.292149
QSF_contig_024907	36.392367	14.266792	6.963780	25.554690	34.737371	29.111037	13.718762	51.162502	8.924052	26.120235	50.267149	19.690061	26.231172	21.770415	39.424514	2.504388	15.736072	9.645806	23.203097	22.842796	59.419331	30.357506	37.373084	49.573975	2.301615	6.492369	69.393120	60.911975	13.492315	19.355194	29.381112	61.322544	95.382908	44.412642	16.891643	3.737839	10.840132	9.345722	0.000000	39.652554	36.473121	30.650153	59.104988	54.021924	40.218119	12.283235	2.088742	0.192853	41.114319	31.490225	6.812463	16.193205	17.302532	13.885523	46.368888	128.750147	4.937676	24.708588	63.277487	25.410005	82.806575	30.370147	71.733734	25.146020	106.842669	23.696431	49.924405	71.336440	9.054438	2.959061	33.009471	21.742973	12.021394	9.810101	70.826480	0.543931	23.128871	17.945252	28.300210	28.488047	55.596054	4.920891	35.304881	26.474820	2.170280	68.911698	40.462567	71.758722	2.865652	20.421711	26.178588	2.132415	25.219656	9.880109	51.454117	12.052723	12.234794	16.369423	10.078918	71.631674	21.474135	38.002687	87.339831	41.154988	1.483178	0.066911	29.828899	0.303038	47.471138	19.437393	32.998239	7.910383	6.124756	0.943724	19.660388	21.504374	0.000031	118.738442	11.108685	5.330131	79.661142	63.777044
QSF_contig_024913	22.048719	41.678777	87.129789	107.613405	24.087161	47.127393	34.910750	99.798166	163.498927	238.677363	7.669886	27.801889	65.604144	0.000007	146.916789	33.036691	0.002887	54.859714	160.148537	116.238540	124.661243	303.814899	45.218001	85.582111	11.213197	148.395541	204.388210	0.002917	40.333755	5.145102	74.120779	104.612453	7.717342	88.713590	116.698224	0.000002	99.210986	5.611565	40.032042	16.102640	23.796508	0.206250	0.000001	11.836401	95.304727	0.010761	0.001870	159.904170	106.906656	121.573492	210.727379	80.219767	46.664411	1.956973	193.039680	236.171804	80.442729	284.139918	113.935044	119.747023	111.281507	61.370209	57.022739	258.014204	68.745260	133.749664	0.688778	26.273725	80.557040	21.590398	87.811529	295.701465	77.488848	53.383143	399.706735	29.253469	72.107497	35.081784	9.667571	14.408834	39.510846	66.335632	437.087418	37.814586	137.075227	188.840989	83.052937	25.846632	70.326380	89.175229	8.065804	42.754659	2.140616	0.001122	77.770983	91.635623	85.389167	13.144804	47.509622	134.572588	0.000250	298.318483	67.384827	55.664236	235.453266	110.053779	190.052356	139.038716	141.038338	180.843560	127.837511	198.249708	230.368421	7.589624	47.403745	138.809179	34.503458	22.513418	8.589615	146.687642	140.155777	127.078038
QSF_contig_024915	138.684887	289.610018	345.022238	71.785599	257.998973	151.667663	206.866496	69.892785	178.775128	254.422400	188.320199	166.287188	147.943792	122.471119	413.361368	241.494962	71.404503	91.686443	364.281838	343.201865	167.773675	210.337801	85.806147	28.685199	75.823725	152.518447	187.474987	269.309335	239.442242	335.057992	250.323408	100.346238	183.137038	132.904000	271.001476	259.127281	33.030169	187.976372	249.374450	211.743232	177.825823	153.442334	59.913886	238.990315	153.653811	350.979039	160.215429	358.812366	74.006670	178.751972	294.655220	59.885762	139.455770	155.825702	240.517755	110.642019	280.571874	323.553660	447.190529	348.346254	117.242904	265.248880	147.544037	192.893985	140.928961	151.513754	320.098884	135.887521	180.358663	34.468841	144.273511	172.706260	291.793389	124.391378	263.788517	341.807302	157.696487	146.286358	112.968032	120.857493	158.496464	192.989925	368.440801	160.167076	108.417800	209.219417	121.729020	269.806200	139.473713	257.970547	206.027451	119.904074	82.217673	67.838776	153.687664	238.975412	48.671341	32.986171	75.665701	214.033803	225.544601	316.954052	269.661945	261.422528	0.000000	0.000000	0.000000	0.000000	0.000000	0.000000	0.000000	0.000000	0.000000	0.000000	0.000000	0.000000	0.000000	0.000000	0.000000	0.000000	0.000000	0.000000
QSF_contig_024918	79.624207	152.998509	192.553867	138.838872	128.224413	57.473789	105.464765	65.239482	86.382956	191.093786	180.324198	94.295766	105.027905	141.031767	139.188617	225.686003	78.144473	127.484577	149.628372	304.665092	261.583308	184.829429	89.478933	179.873609	152.268753	212.345948	105.095326	80.198434	244.706438	123.536297	133.829493	171.430603	54.250161	86.074885	139.217437	70.585782	170.651685	157.540684	82.771746	46.859910	138.206615	140.358940	126.430519	129.804528	253.211178	117.565408	82.552323	107.732419	136.157505	193.016107	240.306761	111.484372	112.631674	175.119410	148.485952	202.453986	202.590508	126.465530	167.405201	199.820013	185.440934	170.783468	184.590452	159.000860	63.261854	80.714589	109.297327	156.540409	135.656369	19.162274	137.847966	208.854466	86.089395	54.486136	150.498021	188.796981	146.950510	134.864890	78.196219	45.176833	198.884163	146.595669	172.786234	93.693642	129.901513	54.726845	83.515496	107.664153	170.121803	95.934609	194.357654	77.321452	128.054175	53.391851	125.237782	105.337852	124.944595	108.682882	93.696688	99.860994	49.784465	105.000920	76.098227	79.283659	26.567306	17.757007	42.019649	24.753397	4.961184	16.820316	34.464583	27.787771	23.436934	9.789195	48.544546	15.399878	13.206234	5.968568	29.120495	23.647479	7.548915	29.974807
QSF_contig_024921	40.725502	89.602094	52.953227	53.222704	215.849779	187.282176	110.217456	12.739361	76.723194	75.805828	253.024582	40.407941	122.381457	87.860937	194.119438	72.701135	90.418914	29.364838	108.437732	122.771505	195.963076	245.900178	103.888692	165.851806	252.958167	57.206365	89.550593	114.676591	120.538905	139.953719	50.465007	115.480105	143.596130	91.739971	107.537179	57.870320	70.736738	244.214664	77.964337	108.501089	167.659332	128.976141	164.812243	139.133391	163.557442	161.976551	145.034838	159.414664	125.856560	205.863248	149.357466	93.786039	136.540712	69.181934	86.576240	169.232234	59.512231	56.085583	174.070363	42.677008	157.315450	190.118730	259.928988	177.097117	157.850365	40.076268	100.402176	73.837006	223.603757	53.560238	66.328134	71.567011	46.514571	153.299288	232.455082	76.509433	140.683783	88.678083	96.077285	56.203056	110.150134	190.203460	39.420705	213.372739	56.002895	21.880234	11.961614	295.674950	79.435254	102.130601	150.603719	125.392810	233.163258	18.511508	145.630978	96.308700	96.436280	79.510455	69.242399	194.632479	193.885598	62.607996	158.557794	41.707528	163.553690	176.579727	164.016507	162.102355	157.964092	107.617573	291.247646	151.339977	163.904270	160.482284	218.797729	135.233321	121.618789	193.291731	147.486033	196.904263	215.965021	195.576596
QSF_contig_024924	376.279268	350.338290	732.806274	294.802541	380.575288	427.396609	150.843166	253.221502	532.500370	435.499236	373.991922	516.765074	719.407624	727.058385	639.647318	556.974740	352.637672	482.030461	371.767056	726.494518	597.946484	486.520098	500.675614	291.176072	473.844940	564.922873	384.626697	695.890409	519.588943	410.133852	463.859622	349.038093	377.497776	382.709315	508.862219	423.424864	401.169179	287.623653	418.393399	523.501532	617.671237	569.619779	374.401985	603.842181	229.011727	77.580297	423.763628	773.852665	390.726761	246.473053	575.649046	460.521470	317.406383	447.721428	292.624624	222.965312	301.202992	576.129490	561.907237	382.516498	651.160088	239.329642	347.281898	361.213174	389.723951	293.780498	461.249956	310.667057	341.769840	311.161821	336.512829	428.724110	385.140095	303.975634	277.327308	587.643055	333.396317	156.625391	372.269194	317.415592	431.675030	494.231739	372.417879	288.169509	300.973705	203.417914	301.658305	456.793379	599.232742	321.488249	651.839597	353.256208	441.676576	204.609664	267.372940	491.122309	435.152283	317.051933	360.332684	331.793644	439.192217	396.468070	422.184761	485.263539	0.000000	0.000000	0.000000	0.000000	0.000000	0.000000	0.000000	0.000000	0.000000	0.000000	0.000000	0.000000	0.000000	0.000000	0.000000	0.000000	0.000000	0.000000
QSF_contig_024951	0.000080	0.000000	48.570675	0.002471	0.000030	0.000000	0.000005	0.000000	0.032076	0.000000	1.445459	0.000384	0.000000	0.000000	0.000013	47.177693	0.000000	0.000004	0.000005	0.000039	0.030533	0.000072	0.000010	0.000000	0.000003	0.000000	0.000002	0.000094	0.031513	0.000000	0.011197	0.000002	0.000000	0.000018	0.747172	0.000000	0.000251	0.000000	17.272494	0.000000	0.000000	0.000976	0.000021	0.000000	0.000019	0.000000	0.000000	0.488244	0.000026	0.000000	0.000001	0.003045	0.000000	1.696942	0.112947	0.000000	0.001734	2.104196	0.012146	132.741135	0.002006	0.000941	0.000005	0.000000	0.174270	1.107943	0.000002	45.498841	0.000000	0.000003	0.000000	0.000226	0.997953	0.000002	0.000064	0.000031	0.000022	0.000000	4.493836	0.000000	0.000005	0.000000	0.000000	0.000000	0.000008	0.000000	0.000000	0.000001	0.000001	0.000000	20.742597	0.000000	0.000000	0.000000	0.000000	1.707304	0.000215	0.000000	0.000000	0.000006	0.000000	0.002485	0.000000	0.000000	6.441808	12.571017	76.368187	152.936287	0.080143	49.718551	126.284290	0.286020	1.036239	6.141954	16.847279	3.986602	0.000020	0.284759	4.320936	0.000810	0.088552	0.032077
QSF_contig_024958	30.283903	12.951976	23.887438	17.586437	10.070725	45.169568	26.039440	10.545596	26.051363	32.762205	17.990465	29.073327	31.910499	4.063850	31.897465	24.777426	41.692760	45.682779	44.610388	31.368180	50.955535	27.665229	48.726783	18.908058	15.263745	54.253624	5.798385	29.643322	40.961175	37.959733	17.189486	19.466791	23.900273	25.749636	48.099356	20.027075	10.272172	16.880791	18.706107	28.952560	17.888026	29.794226	24.075432	21.869682	16.658848	44.898965	14.240110	36.324028	25.220274	15.579359	39.473464	37.524556	30.784630	38.728767	25.552423	47.152766	39.863987	30.123571	37.319571	40.545364	24.665346	26.118731	41.442222	38.237464	25.993644	13.242125	26.669513	12.756618	30.864597	18.177260	39.974462	31.573705	28.178609	24.322355	39.420960	41.867957	41.725987	31.795991	12.327978	30.161233	33.306138	27.101006	44.665632	15.962310	24.020454	19.195247	17.937350	40.781760	49.030138	27.750396	26.540325	11.854938	40.205569	8.107891	8.765068	41.388826	25.591241	16.851608	15.962272	26.455216	41.149779	32.427420	36.928527	23.690386	35.739239	51.281083	32.245290	44.398627	31.597125	12.798646	27.925328	18.602693	70.185549	33.742270	9.340530	25.458048	36.614922	18.184259	29.657614	14.899621	27.666335	2.413118
QSF_contig_024960	109.587261	43.963115	95.527750	67.138959	78.729986	0.001359	38.526133	78.513680	165.646312	143.328655	65.094862	257.597923	44.048885	0.000456	175.448944	229.803212	0.000001	91.787398	103.652258	155.174790	230.129711	172.731600	71.055617	55.182092	155.209109	139.809565	50.085669	121.267013	186.329272	0.000000	88.065348	64.021087	115.205431	32.575118	109.356821	67.631623	85.638043	95.919601	39.107340	30.517014	91.750910	84.913894	83.783800	61.500516	88.960847	56.694929	92.205309	86.674020	67.019437	76.306387	60.606832	57.480882	99.912720	82.354126	156.845031	63.736622	186.522917	51.838034	147.810768	238.695788	68.609990	101.858413	118.852586	0.174104	26.372915	266.800599	0.000028	147.071268	40.306604	6.835510	119.163293	128.393777	151.332434	75.408027	88.516062	222.074236	81.790447	47.854689	37.824755	76.681801	263.548256	68.898775	89.159709	79.885817	67.713222	0.000002	42.052971	93.327310	104.546040	58.163992	257.140413	132.427630	60.250781	0.002795	37.839562	146.121806	178.657559	56.717223	57.713862	78.739986	54.546253	178.839935	167.314872	126.381939	262.061071	233.743494	216.334233	377.793776	391.289631	133.639350	449.997039	207.797788	433.600272	221.707943	66.015343	172.923681	237.805482	404.714789	374.106895	163.452208	213.750702	226.771519
QSF_contig_024964	18.680863	18.591343	0.020221	12.605916	41.750244	24.198666	1.064022	26.619411	33.193461	14.667512	13.500001	1.099211	21.276509	59.706419	25.196701	6.705793	57.000620	5.418164	53.707185	71.235170	29.412297	19.895124	54.630631	11.704399	60.051973	22.391662	28.952229	36.637102	41.425759	89.065997	34.953378	29.015362	2.189269	16.636113	33.488064	33.982344	35.609146	20.974525	32.309905	72.342554	73.950576	1.828732	69.464568	3.737418	51.899606	24.485556	24.340032	25.207552	36.985319	20.008752	25.258569	34.970659	20.020690	50.129264	19.444228	67.122509	6.903574	60.192619	52.410771	23.104947	64.935386	81.299406	11.291224	74.034420	34.130690	34.620488	42.347704	105.335846	18.561744	65.423405	32.533665	63.521606	28.514187	42.149776	34.722698	4.089682	20.135854	50.316730	5.303330	27.780997	22.413279	77.964711	26.169686	3.009166	40.991536	0.394914	1.032040	18.760124	16.079238	30.932353	8.229056	51.791648	11.710419	3.385570	52.099366	39.394970	21.015552	22.417464	0.124473	25.225827	19.205379	27.958048	52.576293	19.050681	0.006415	0.000000	9.002966	0.025341	0.000000	0.000000	0.000000	0.000000	5.374511	0.000000	0.000000	0.345707	2.333566	0.000000	0.000000	0.000000	0.000000	19.001347
QSF_contig_024965	27.645850	6.845218	4.339027	2.256245	0.069514	0.971026	13.263342	0.000000	3.692939	9.865989	22.862413	11.012590	0.981363	12.779559	0.000283	7.336743	0.000233	3.973309	0.798801	13.126765	17.220007	13.751739	7.503385	0.188977	0.000000	7.710871	0.000000	0.000000	11.038506	37.832090	11.998621	5.707377	0.000875	0.000627	13.925362	12.107414	1.469296	19.232666	5.400137	18.963558	1.519468	13.253031	0.000000	18.515689	12.681498	6.549659	2.591128	0.215953	1.739858	22.052439	17.491350	4.775488	0.117157	8.095398	5.446074	0.005887	3.236467	3.640651	21.756130	0.826731	7.121376	22.342142	22.737058	8.615047	22.906071	0.000000	10.382671	0.912099	1.459041	3.273416	2.677819	9.613370	7.480748	0.315025	17.316452	14.839660	19.703124	8.113329	7.863731	11.117937	0.023210	9.016858	0.183403	21.379748	0.706924	0.003944	0.003895	27.771651	0.121947	0.075059	0.666188	0.051404	15.466165	1.887787	16.848509	4.131111	1.391947	0.000227	11.323127	1.547656	14.069452	0.001960	9.018054	3.445791	119.144381	47.885883	58.103244	134.890534	99.366073	110.650704	131.583245	133.155022	101.407504	57.761232	55.999076	74.170263	58.334076	55.123996	135.904439	41.799432	22.750738	35.858075
QSF_contig_024977	177.944029	184.126791	180.669806	109.372686	170.170655	193.318220	138.675026	174.762775	227.412523	177.497789	288.371015	158.525214	199.156142	128.392256	191.702237	148.110411	193.182325	171.821457	180.955442	245.209268	338.455508	424.872498	169.566060	132.353869	273.760398	217.121555	177.195183	224.085534	159.343631	212.005811	184.880263	166.028009	256.960402	119.019021	157.729048	152.827436	136.282223	207.331714	150.905024	195.326488	243.735107	256.147358	210.379783	252.606161	245.153000	182.853710	155.282179	111.946020	173.825619	250.093301	241.691595	217.431501	158.599929	201.403608	167.547928	236.276319	179.677192	124.958269	205.579628	224.142004	206.254261	254.208265	295.586302	218.750196	182.610126	115.991420	189.950179	233.553236	210.746260	137.998179	220.273033	211.777334	164.839307	147.884422	219.630797	268.903648	253.674458	166.562880	144.064967	151.590842	213.052297	213.460635	237.446920	181.200583	179.097782	156.088335	57.095768	196.185857	182.266940	183.545407	189.302265	147.512365	236.851117	108.397773	168.866580	166.984789	187.254641	145.906014	131.965743	93.016204	270.384760	136.344906	256.926667	130.844392	232.053782	203.445433	221.537317	231.381853	251.268371	213.560203	290.905196	303.044175	265.496820	195.126357	237.674274	265.100310	169.556130	182.775829	173.698845	137.891356	229.457338	242.775635
QSF_contig_024978	52.692601	56.142038	6.039789	31.414748	1.748906	1.644847	0.306987	3.162608	4.280206	9.708073	12.918062	14.565233	22.306990	0.000000	56.609869	0.000000	0.005435	19.225611	21.312511	26.532650	62.122285	80.198523	52.188396	5.096370	41.444317	2.909523	0.000203	0.000000	24.961475	25.129798	0.121283	1.949462	0.000000	0.000002	7.128171	1.656446	9.029694	22.429097	60.184212	27.264215	0.000034	27.273561	0.000000	25.430979	14.592868	0.000000	1.057957	29.000855	10.877175	48.793314	61.292162	9.264953	32.936302	11.834774	7.431671	1.605010	7.122873	5.881052	49.027335	4.997044	9.163366	31.517149	16.425877	3.186174	7.914620	0.000000	5.901885	4.673024	19.594929	0.000000	3.192464	19.692516	9.012729	0.000000	22.322806	27.391111	52.212214	6.489854	28.143404	11.208217	50.972379	5.129065	7.240859	6.723482	1.973436	10.775899	0.008850	32.455509	9.879548	16.364528	22.844123	11.074660	32.792453	0.000001	25.162685	22.939794	17.971985	20.229172	1.553906	6.112844	60.567714	0.014597	34.178874	1.237743	1.314330	0.053774	0.776277	9.159923	0.000000	0.631780	9.345576	0.000000	0.210994	0.315530	0.000000	1.027798	0.000000	0.000000	0.012977	0.001250	0.455857	0.000000
QSF_contig_024980	20.914012	4.815883	6.003285	3.119058	11.457909	13.742724	12.561932	4.835578	10.334513	14.794748	35.854195	12.109785	9.665598	10.391207	12.795072	10.751229	5.963509	7.676972	8.848798	10.979796	15.372358	17.783749	14.344241	7.665418	20.472315	4.682105	2.954891	12.284710	6.012901	15.894080	6.332975	12.730932	9.206720	6.232435	10.337223	17.365134	1.511868	28.939163	9.519534	10.675966	4.768467	9.222036	3.170980	9.428757	14.105057	0.000000	7.897576	19.275632	4.294347	15.773749	16.443483	9.793637	4.851001	0.000000	12.030374	10.852988	8.294056	7.596863	13.333266	12.074961	13.543096	32.618353	8.913393	9.185653	4.482909	4.465137	12.758354	1.482550	16.803963	1.664339	8.747534	8.980189	8.674309	1.683851	15.256470	11.722449	16.186606	5.901596	9.170159	8.054169	10.254083	8.032554	20.130688	14.014470	5.946212	3.206362	6.559960	9.436507	11.105942	7.989267	0.000000	9.609218	10.365587	3.468648	18.547301	3.058617	14.463340	10.545158	6.185808	6.409799	3.147947	3.068370	20.905334	7.503708	32.746821	27.398574	18.413737	14.320449	33.024995	9.312679	55.066104	14.814863	24.250424	8.572069	10.431427	14.390538	13.380497	7.638352	9.985885	11.819716	5.910539	3.002994
QSF_contig_024991	1.656162	31.148254	21.200372	20.478490	32.836962	0.000000	0.004592	0.036567	0.007935	0.477263	0.025595	1.986108	0.000000	15.029519	3.816323	31.745217	3.018144	0.000000	31.299946	13.021845	16.813274	2.655479	0.000196	0.000000	0.450391	0.000002	0.000532	107.111607	0.142366	0.017979	2.848680	16.977401	0.000001	19.562511	7.858987	0.002449	11.222357	14.094183	4.090897	0.767437	16.890994	51.384336	14.828555	13.849756	29.720727	43.410406	9.245815	8.789943	0.000000	51.070825	0.032107	1.581833	0.029170	31.410784	19.949297	2.605303	6.360872	24.057266	41.138870	10.757979	14.250625	34.203053	0.000011	0.000435	0.153415	64.664286	5.325425	6.965913	118.000691	4.809403	94.583799	67.238496	15.640407	0.000000	0.016090	2.171359	45.096857	66.740007	17.978936	0.000000	23.380590	0.000000	0.171141	11.954756	9.785446	0.000011	0.000000	31.052709	35.794924	0.000022	0.000857	8.060164	13.762383	9.167256	9.109458	0.000000	0.000028	28.653310	0.000000	0.000000	14.031281	37.536212	0.000000	13.303189	0.000000	0.000000	0.000000	1.229650	0.000000	0.000000	0.000000	0.000000	0.000000	5.090563	0.000000	0.000000	0.000000	16.630400	0.000000	0.000000	0.000000	0.000000
QSF_contig_024997	210.718189	132.956651	87.354507	127.044539	172.484566	180.457154	200.826247	106.157571	195.778659	159.694148	244.376532	183.739005	178.602081	130.604746	118.309828	123.561379	108.726051	180.904123	193.918262	132.222277	68.332766	101.008707	112.026068	228.558443	163.196340	151.380761	54.039324	285.098595	168.442796	187.031900	191.185638	165.739072	113.629152	126.959826	134.901808	154.340468	100.259534	111.618900	126.684027	127.760728	290.278070	251.014696	283.490271	153.088410	221.580544	144.324547	170.187064	80.762026	97.871646	283.585233	110.690915	129.827341	85.466248	166.089788	131.769906	173.268029	247.072210	174.000365	103.900604	254.360787	270.858471	299.281660	205.118960	99.938577	283.279391	185.608279	189.141375	206.733685	162.773060	64.399065	153.346059	139.472970	145.426407	66.092253	113.253257	98.153143	127.544146	201.162895	299.750831	76.707114	153.152481	202.329439	99.391766	232.019632	152.217416	119.711380	130.177969	344.015134	97.099419	158.779888	196.245106	192.831477	196.187129	48.593290	198.960663	213.320189	166.853504	101.036305	103.983336	83.037201	130.265385	168.434155	152.012198	78.160323	135.844354	74.463363	144.077476	91.181742	165.821434	132.381124	172.190023	96.396310	225.511775	414.029323	166.073235	186.282999	328.041123	264.389859	114.474765	95.367094	291.960007	271.564529
QSF_contig_025003	86.266513	69.923642	157.060429	42.416644	83.741517	103.110311	137.058307	83.077366	143.660708	187.721609	105.315152	166.970989	96.791562	44.791231	53.663745	173.103699	86.307349	63.827413	105.529600	108.823090	193.804153	177.744521	82.427228	108.292210	135.068518	179.219288	107.508036	164.400220	127.550777	64.483385	47.329913	117.694979	28.642520	74.904614	98.144133	21.476208	80.804418	76.778263	68.586794	80.541530	109.308602	63.260047	118.314912	102.919874	134.172258	78.516028	168.681813	151.174410	146.144976	96.232693	194.850801	58.219648	152.547058	125.142012	259.258906	38.932181	130.700364	124.904826	143.864804	198.372113	195.159779	111.794297	83.421785	124.246172	67.781372	71.787897	95.085364	97.930678	78.248105	29.191183	60.834733	121.991342	172.133583	33.228916	129.819734	148.758168	102.128262	142.837922	71.504716	90.437872	126.111561	86.360264	108.477943	125.745060	188.040265	102.171950	23.127967	118.138891	66.656563	100.076476	113.912605	120.613474	94.513109	46.257097	40.591500	77.007192	89.381396	67.445157	59.199339	99.935778	61.892493	139.931756	128.473607	153.679338	264.920345	313.710704	221.013124	212.630754	249.000852	234.956149	268.973653	277.829442	220.318596	276.903263	331.577066	366.489145	114.757201	173.539589	251.341957	141.153723	211.015378	203.691323
QSF_contig_025018	57.990454	53.246166	117.470755	60.950055	63.002933	68.142789	90.835673	59.419691	136.123176	43.648580	49.202332	29.891790	68.858458	64.123522	79.285838	0.000000	30.149983	48.675060	32.058899	51.852187	147.420373	69.082666	103.864060	36.364525	66.322862	40.873885	58.036910	69.907503	84.877421	49.221229	9.867905	35.266859	74.539064	57.918564	23.838272	16.107974	62.105106	48.524280	33.249048	24.787313	26.859166	102.709611	25.466917	68.646424	25.615909	22.567513	78.278796	66.058130	108.103534	30.446650	99.581345	22.136551	21.766028	81.496818	63.374715	96.277749	42.750687	56.789255	71.672741	69.624680	99.163188	93.178818	55.511774	87.175072	88.716231	35.045959	12.459562	37.877994	68.136543	0.005687	103.576216	117.147643	64.922210	69.757869	231.790763	82.526575	13.571465	22.445929	42.274238	26.365442	113.371518	74.128156	136.556196	98.622631	10.552994	20.154742	11.970382	67.837268	124.058793	63.103291	27.929683	33.581206	29.525490	0.000000	34.133765	85.755314	101.529756	50.871329	44.056377	33.012106	59.663316	54.844363	37.894442	0.000034	7.182138	17.142284	0.982950	17.919668	0.000000	46.266805	21.868071	55.983378	11.561084	0.000000	1.810780	34.787571	0.000000	0.000057	16.558878	23.773905	0.026232	0.054528
QSF_contig_025028	0.000000	0.000000	0.000000	0.000000	0.000000	0.000000	0.000000	0.000000	0.000000	0.000000	0.000000	0.000000	0.000000	0.000000	0.000000	0.000000	0.000000	0.000000	0.000000	0.000000	0.000000	0.000000	0.000000	0.000000	0.000000	0.000000	0.000000	0.000000	0.000000	0.000000	0.000000	0.000000	0.000000	0.000000	0.000000	0.000000	0.000000	0.000000	0.000000	0.000000	0.000000	0.000000	0.000000	0.000000	0.000000	0.000000	0.000000	0.000000	0.000000	0.000000	0.000000	0.000000	0.000000	0.000000	0.000000	1.497332	0.000000	0.000000	0.000000	0.000000	0.000000	0.000000	0.000000	0.000000	0.000000	0.000000	0.000000	0.000000	0.000000	0.000000	0.000000	0.000000	0.000000	0.000000	0.000000	1.386788	0.000000	0.000000	0.000000	0.000000	0.000000	0.000000	1.527848	0.000000	0.000000	0.000000	1.512317	0.000000	0.000000	0.000000	0.000000	0.000000	0.000000	0.000000	0.000000	0.000000	0.000000	0.000000	1.509973	0.000000	0.000000	0.000000	0.000000	0.000000	0.000000	0.000000	0.000000	0.000000	1.739816	1.875832	0.000001	2.603867	0.000000	0.000000	0.000000	0.000000	0.000000	0.000000	0.000000	1.018244	0.000000	0.906977
QSF_contig_025040	5.327106	1.527392	0.000000	1.482405	0.000000	3.271999	0.000023	0.000000	0.000000	15.273739	0.000792	25.366749	9.449122	1.959631	3.181045	18.425424	4.157681	0.000000	13.906820	0.000000	11.063502	9.609194	1.503490	0.000048	1.636042	0.000000	1.376312	1.736781	7.329505	0.000000	0.000000	0.008516	0.000000	0.000000	1.436315	0.000189	0.000000	6.142682	0.000000	8.071396	18.489501	0.000000	1.549801	6.106633	1.434605	1.264410	1.352926	0.000000	6.291201	19.579518	5.534795	4.149005	0.000000	0.000000	17.508821	3.211901	0.000000	0.047925	16.637718	1.402205	2.468933	2.835606	0.000000	0.009245	0.000000	2.804502	0.000000	0.000000	1.423496	0.000000	5.048737	0.000000	8.089606	0.000000	0.000000	1.305662	13.499102	0.000000	0.000000	7.631062	1.365730	1.545194	16.290185	1.376528	9.636901	7.348964	0.000099	1.615337	0.000000	7.792685	3.030912	0.000000	0.000000	0.000000	0.000000	1.455805	0.000000	3.917489	1.411252	4.075060	0.000000	0.000000	0.000000	7.288512	1.459460	10.029949	0.000000	0.000000	0.000000	0.000000	0.000000	0.000000	0.000000	0.000000	0.000000	0.000000	1.388749	0.000000	0.000000	0.000000	4.953562	0.000000
QSF_contig_025043	0.000000	0.975003	4.190879	5.732488	12.868791	1.932985	5.296057	8.564357	15.760186	52.600324	0.000000	65.772083	0.000000	5.015783	47.007461	70.320962	21.215987	27.134848	32.903709	2.142481	72.011250	84.066005	2.003443	1.028374	5.194408	5.065674	74.941309	0.000000	41.995724	12.537491	1.051085	2.028514	3.125912	0.000000	6.562898	10.784679	6.659756	0.000000	0.000000	2.251050	4.158945	8.166918	0.955577	2.206693	3.218369	14.393036	11.204475	147.040947	83.732953	2.639575	26.723831	34.800677	14.387633	50.400284	49.250858	0.981362	104.608816	6.775915	35.697335	4.293869	3.386568	5.138014	2.953941	33.389253	41.297651	9.250388	1.510496	29.861680	4.091730	39.129670	0.000000	23.662747	52.509167	11.358272	103.902516	28.043308	16.446544	0.000000	7.790132	3.335333	42.128440	5.089798	15.254347	9.925664	0.000000	35.686238	2.800468	1.986641	12.031749	1.058948	189.925357	0.000000	0.954217	14.501354	1.998351	158.286552	6.723469	2.883272	0.996112	0.000000	0.000000	8.973232	3.927478	37.601026	0.000000	0.000000	0.000000	0.000000	0.000000	0.000000	0.556654	0.000000	0.000000	0.000000	0.000000	0.000000	0.000000	0.371339	0.000000	0.000000	0.000000	1.640083
QSF_contig_025047	0.000000	0.000000	0.000000	0.000000	0.000000	0.000000	0.000000	0.000000	1.741567	0.000000	0.000000	0.000000	0.000000	0.000000	0.000000	0.000000	0.000000	0.000000	0.000000	0.000000	0.000000	0.000000	0.000000	0.000000	0.000000	0.000000	0.000000	0.000000	0.000000	0.000000	0.000000	0.000000	0.000000	0.000000	0.000000	0.000000	0.000000	0.000000	0.000000	0.000000	0.000000	0.000000	0.000000	0.000000	0.000000	0.000000	0.000000	0.000000	0.000000	0.000000	0.000000	0.000000	0.000000	0.000000	0.000000	0.000000	0.000000	0.000000	0.000000	0.000000	0.000000	0.000000	0.000000	0.000000	0.000000	0.000000	0.000000	0.000000	0.000000	0.000000	0.000000	0.000000	0.000000	0.000000	0.000000	0.000000	0.000000	0.000000	0.000000	0.000000	0.000000	0.000000	0.000000	0.000000	0.000000	0.000000	0.000000	0.000000	0.000000	0.000000	1.874862	0.000000	0.000000	0.000000	0.000000	0.000000	0.000000	0.000000	0.000000	0.000000	0.000000	0.000000	0.000000	0.000000	0.000000	0.000000	0.000000	2.403974	0.000000	0.000000	2.383431	0.000000	0.000000	0.000000	0.000000	2.358040	2.458839	0.000000	0.000000	0.000000	0.000000	0.000000
QSF_contig_025050	0.000000	0.000000	0.000000	0.000000	0.000000	0.000000	0.000000	0.000000	0.000000	0.000000	0.000000	0.000000	0.000000	0.000000	0.000000	0.000000	0.000000	0.000000	0.000000	0.000000	0.000000	0.000000	0.000000	0.000000	0.000000	0.000000	0.000000	0.000000	0.000000	0.000000	0.000000	0.000000	0.000000	0.000000	0.000000	0.000000	0.000000	0.000000	0.000000	0.000000	0.000000	0.000000	0.000000	0.000000	0.000000	0.000000	0.000000	0.000000	0.000000	0.000000	0.000000	0.000000	0.000000	0.000000	0.000000	0.000000	0.000000	0.000000	0.000000	0.000000	0.000000	0.000000	0.000000	0.000000	0.000000	0.000000	0.000000	0.000000	0.000000	0.000000	0.000000	0.000000	0.000000	0.000000	0.000000	0.000000	0.000000	0.000000	0.000000	0.000000	0.000000	0.000000	0.000000	0.000000	0.000000	0.000000	0.000000	0.000000	0.000000	0.000000	0.000000	0.000000	0.000000	0.000000	0.000000	0.000000	0.000000	0.000000	0.000000	0.000000	0.000000	0.000000	0.000000	0.000000	0.000000	0.000000	0.000000	0.000000	0.000000	0.000000	0.000000	0.000000	0.000000	0.000000	0.000000	0.000000	0.000000	0.000000	0.000000	0.000000	0.000000	0.000000
QSF_contig_025051	78.871651	90.608320	93.346637	21.035215	71.828235	94.631204	265.082306	23.346658	105.681253	35.015701	60.713465	100.818656	95.435690	14.251644	238.946097	169.607379	17.818437	75.776845	133.992439	52.701082	56.971504	50.089377	89.999170	30.781292	71.828781	115.915315	86.738720	59.952811	107.694747	119.466716	90.205981	30.721147	87.037044	62.001496	277.030648	64.960142	23.093142	114.709293	8.380101	136.914967	130.304175	148.994167	90.587643	121.165037	67.244735	215.722181	63.924646	100.499479	21.271107	205.325411	102.450657	29.985125	37.411361	43.395801	123.946151	126.613572	169.334732	146.950026	162.231259	57.070181	68.044325	175.762681	107.985761	27.397945	309.610218	56.385946	76.350842	33.991949	80.506087	7.818138	99.096079	84.811400	120.606172	12.857443	91.196451	102.546731	81.613110	48.140931	47.766971	35.134703	21.242837	89.183336	162.093469	111.928468	75.205191	10.923057	17.457687	74.705991	78.828945	82.696827	105.386199	22.316305	84.227573	9.270817	99.300800	96.824987	90.621543	67.891743	54.680423	40.834384	97.380492	139.829005	104.843387	138.053834	54.627028	36.025826	14.913808	69.026965	45.647728	36.471976	128.840898	32.036273	128.399932	40.205417	42.757358	23.880343	64.796610	26.459904	43.925583	24.747789	67.182326	35.941674
QSF_contig_025056	13.372768	0.000000	4.720434	23.207954	7.412265	7.222617	28.654184	10.204322	2.412527	2.418261	10.924436	10.639945	8.445554	8.562218	10.512245	10.827109	1.268284	2.357001	8.343787	6.069682	20.563019	15.894455	7.159846	6.049128	6.037384	9.743900	14.356462	3.615858	15.701325	7.093620	7.140869	3.539072	3.711038	13.412960	23.434640	11.735813	1.206892	2.391513	1.188344	5.940158	13.130525	15.322639	6.094661	9.236824	5.848720	11.791663	6.005993	19.051970	7.401025	5.787887	9.684964	2.557663	1.230329	4.743584	10.819826	12.052725	17.524876	3.629622	14.376393	4.874296	7.260184	1.158406	7.312886	6.411975	4.714301	12.366577	8.591582	2.431751	6.063651	2.541089	4.822919	13.357612	1.213107	0.000000	14.386346	4.860551	2.418570	3.683610	4.750552	1.234721	4.902571	3.651466	6.021694	13.249756	5.978961	9.079853	2.358791	5.925056	9.719973	2.402581	16.642019	0.000000	2.359240	3.779658	4.827307	13.175003	1.205893	2.459427	2.440730	0.000000	6.090572	7.280504	8.364178	0.000000	1.007834	3.428214	5.667527	1.867754	4.632582	0.929402	2.102047	0.888697	1.843947	0.000000	1.030926	4.771516	2.801252	6.526135	0.000000	0.000000	0.000000	1.979456
QSF_contig_025057	4.353025	8.764288	3.592953	6.459169	5.144877	8.722962	12.091030	4.599436	1.818745	11.893803	6.138894	8.108399	5.326719	2.391349	9.544835	10.716529	1.646930	9.342504	13.732220	7.365494	14.063409	3.689534	6.174682	1.849456	3.599038	5.401728	5.621109	8.067404	6.372375	7.938986	5.302424	12.279565	0.000000	3.640710	16.244283	6.998976	4.569945	6.273538	1.802053	3.569394	8.816264	7.060588	4.416862	1.751765	3.613656	9.095973	5.414866	3.606273	10.113449	9.675650	12.056319	1.563137	2.783558	9.434417	7.327756	5.294869	9.677755	3.554175	5.369996	10.164449	5.530531	3.602756	2.686714	3.848413	10.747373	8.408591	6.852727	0.922209	5.515563	2.428256	2.424204	8.293684	0.000000	0.796300	3.670857	9.421377	9.879133	4.544192	6.164981	8.355343	3.687059	4.464960	8.388028	2.781504	5.596934	2.806868	4.617620	7.705697	6.330795	1.795579	8.964514	4.512411	0.908031	5.296781	6.221402	8.916030	5.514258	9.081531	2.733018	5.521253	2.665882	3.716554	7.024255	5.394111	12.511275	7.419146	7.104706	8.817003	7.115897	3.139178	16.542377	6.054269	7.822639	6.966264	5.799404	7.176070	9.253261	10.278048	5.396857	5.915120	6.245670	6.307216
QSF_contig_025058	40.360502	34.646773	7.048647	41.457913	31.626771	46.520114	19.794588	33.907798	25.000763	32.031523	15.300552	29.676662	72.163307	51.868898	20.480795	9.158747	15.018652	26.309437	24.678386	23.189812	26.646946	54.681185	21.189574	26.489647	26.166298	51.626377	29.760840	48.190399	57.709430	11.424734	42.251407	32.799654	33.985911	29.607048	12.641571	9.282156	26.951168	33.906612	45.014117	31.392917	22.362849	30.944791	48.138874	35.651152	89.731783	26.730108	40.047847	48.873643	25.011854	38.858663	21.183423	8.967989	18.541185	18.392997	23.934397	20.180960	13.353755	15.941931	25.678435	10.563370	22.358960	54.275339	21.684612	46.937816	7.427264	7.670012	32.111004	26.156746	36.468822	7.826001	19.107714	36.836913	20.168486	15.263018	8.892095	30.247938	24.969072	38.996094	28.581104	17.863621	31.927607	24.819422	9.119238	59.661557	13.723872	19.607100	13.002228	45.329423	24.144569	27.681046	1.835799	32.922916	30.198119	33.745611	33.150277	7.421430	14.465602	38.694749	24.110033	30.797383	44.591670	27.401454	15.447813	5.356964	11.091740	7.209126	17.582308	6.292515	1.827127	5.640698	7.169084	1.850847	4.403729	2.926302	5.796436	6.871746	2.138721	6.902947	1.805791	14.259399	15.270047	35.459659
QSF_contig_025065	66.704711	81.695180	108.278558	78.881065	59.783883	70.377820	91.757898	1.692505	115.708559	59.912975	128.382901	41.907121	80.075436	65.844356	127.581855	65.641046	34.947984	79.847723	87.479851	81.304780	138.303615	151.167772	57.370611	90.182743	69.110324	110.412643	116.421397	54.068129	178.502222	69.158619	21.093038	63.653928	68.502860	47.766128	90.437019	105.882580	45.074493	67.673310	13.894635	63.237112	46.603555	105.241122	71.880142	55.854312	122.574194	18.700605	82.894160	65.564253	112.281883	52.077153	127.235465	51.282893	29.536925	92.710652	103.484253	98.279925	104.725837	88.128227	71.416172	164.203491	110.063806	69.620792	64.827455	47.645142	61.818806	97.385430	54.475520	101.957575	116.206001	37.006208	9.659432	57.313874	98.073700	45.647737	141.806141	54.577373	83.100488	107.647270	32.217689	34.845433	114.445357	100.620501	98.628543	95.605269	97.081301	37.462810	14.443595	63.833807	62.068054	84.930384	98.783809	24.242911	40.333724	47.949754	70.170676	65.341825	6.552026	46.668498	23.719917	32.469807	57.031456	14.581324	111.723806	57.143067	0.019704	0.000000	0.145276	0.013441	0.568033	0.147785	0.408429	0.117173	0.280898	0.269260	0.000171	1.573040	0.000000	0.115777	0.000000	0.457510	0.008898	2.805683
QSF_contig_025066	84.517417	86.536133	73.498250	41.486282	77.757980	96.785988	106.960965	37.037815	87.447805	43.084355	50.442358	56.099078	146.232482	6.578258	52.122842	43.629971	34.155832	28.270213	75.794837	85.302368	34.528282	91.295818	53.657993	52.364017	88.531009	57.401387	56.589745	72.454318	42.294532	32.118269	52.589320	38.394314	103.812495	121.255093	92.272411	79.685383	34.239243	52.053082	14.171801	46.546206	114.068438	24.291227	73.593511	68.015785	60.841678	94.797630	30.953738	80.403702	14.688583	123.108700	54.153557	48.490148	36.075121	35.874766	78.389946	106.996114	57.238575	66.047693	77.395955	9.746298	51.398636	72.557902	93.109934	52.853781	91.735823	27.391107	85.113156	0.000000	44.955003	10.594408	32.739126	68.228991	43.000610	5.427687	31.359419	52.324448	81.633499	89.102221	28.534407	32.047868	42.114242	54.512410	78.253011	62.169647	47.268120	16.678493	51.853809	50.956808	63.790552	55.432713	44.375169	20.659745	59.720454	23.007696	60.753926	28.260582	143.716935	66.153473	30.756553	82.819844	45.012017	51.207204	76.878179	42.894562	82.618239	116.731798	59.771231	108.952481	139.502691	55.396094	222.383199	94.037708	190.325825	47.633618	70.273560	105.486130	99.002307	93.116551	152.588938	100.514462	74.924891	39.651999
QSF_contig_025085	15.383334	37.133398	19.479944	4.561368	4.024381	4.132343	27.325104	29.134065	5.528710	21.426871	39.592022	28.559377	17.575576	76.625032	50.368700	5.648450	18.661860	69.301674	42.568415	103.570400	28.299645	26.234911	23.339811	32.654793	10.224163	51.808980	0.000004	67.005957	45.131220	7.827349	7.429153	34.441443	1.776201	11.368467	100.239732	56.288950	14.892024	1.904875	28.803061	34.014315	30.918865	12.557740	0.000000	24.495576	35.949150	6.977186	12.045261	6.782508	26.532552	37.198848	101.167511	49.993405	54.913921	22.381672	39.610806	38.626786	29.362424	33.943950	25.986615	89.846199	17.687676	23.081192	23.324011	20.994039	40.121250	40.237765	42.860731	30.141521	13.676996	40.618210	7.008967	12.570260	51.246654	37.882370	87.147496	37.571818	5.516195	1.907702	42.610631	28.963496	12.361342	32.019666	13.806575	9.072279	39.186722	28.406666	32.476285	16.556125	35.467447	63.794265	38.947338	38.117075	16.924574	2.624873	5.899299	20.789821	13.261376	19.788929	15.328428	16.172566	24.105578	70.069416	3.786177	22.200624	83.980568	105.374659	160.410919	78.698228	138.002176	96.993003	157.179731	224.472113	53.378272	218.096268	206.309697	195.460384	125.233557	115.994240	90.928063	82.061500	207.103854	281.219868
QSF_contig_025091	17.865984	24.363139	7.213549	12.012126	49.795333	1.889888	13.558077	4.195748	46.582461	48.880622	55.548704	22.536386	3.858441	7.624477	46.057167	11.302987	27.736369	68.748860	46.956284	5.571912	19.862713	46.244716	9.597256	42.382317	12.111449	54.410893	1.684136	24.012044	11.693099	35.613197	23.084981	9.309351	39.983490	3.748032	47.142058	21.463873	13.072263	33.747728	59.649084	4.993036	29.721779	22.006252	49.015559	14.777625	49.559056	21.626429	33.382891	49.021793	6.032614	36.159972	27.360698	30.796948	30.552729	64.501645	25.353692	20.205730	34.073404	45.862119	32.202344	48.199914	26.983580	33.059319	37.370190	10.852781	43.393562	3.453395	12.270245	62.442819	23.313053	0.000000	29.574058	36.963401	42.381296	1.879113	46.248012	17.230061	44.464622	0.188551	8.398100	9.703642	9.547817	38.975904	12.733508	7.325939	12.704926	9.285721	2.701741	17.517666	18.375078	1.876852	61.676279	0.000000	6.985122	26.824872	8.989002	43.751970	41.328586	6.614121	17.593290	20.575502	23.264480	5.422233	27.686595	46.679478	237.967987	242.270360	380.226507	220.266267	181.623674	144.416804	279.260676	171.190483	95.412422	96.652672	164.541550	89.357235	99.282619	76.752315	62.586714	136.965213	72.039154	179.603261
QSF_contig_025092	83.977179	17.922350	4.802284	29.367287	21.855095	110.232769	26.219774	7.655338	26.280908	28.999057	44.319965	14.633225	31.737495	5.415722	17.970120	5.614549	28.025071	39.635225	38.794942	32.683884	17.380393	55.718919	65.161064	58.577422	54.178583	37.984448	5.004463	43.636694	2.961488	138.136531	46.513341	89.241407	16.315616	23.738328	35.320172	20.683442	13.319282	73.888690	21.972198	22.193821	17.784731	70.089428	43.824834	38.130459	20.398788	13.990663	55.363573	41.897525	12.983627	79.231309	66.113320	28.494839	11.632004	46.549474	38.988832	24.534394	31.023861	28.644452	58.193459	6.891115	40.535549	96.755353	41.822014	27.209501	32.539394	33.447816	66.025823	33.015364	41.402269	10.975974	11.398762	7.799139	14.710289	11.294328	42.376510	60.323351	114.385063	44.036912	65.711354	4.795095	11.514008	15.720829	5.875018	28.859585	11.766454	12.585077	34.276023	35.955229	36.497034	15.732680	13.038450	16.923292	56.795935	10.913943	54.985471	9.835939	28.286765	19.163628	41.998215	124.569027	61.130670	13.346896	19.053714	10.647819	67.035887	71.055544	37.096533	73.314173	72.707811	93.785611	136.244445	75.353556	92.478714	29.338818	9.130854	52.133207	57.790136	61.196418	114.228776	52.777551	43.132533	29.282343
QSF_contig_025095	0.000000	0.000000	0.000000	0.000000	0.000000	0.000000	0.000000	0.000000	0.000000	0.000000	0.000000	0.000000	0.000040	0.000000	38.416506	2.216601	0.000000	0.000000	0.000000	0.000000	0.000000	2.213244	0.000000	0.000000	0.000000	0.000000	0.000000	0.000000	0.000000	0.000000	2.190057	0.000000	0.000000	0.000000	0.000000	0.000000	0.000000	2.129582	0.000000	0.000000	0.000000	0.000000	0.000000	0.000000	0.000000	2.957272	0.000000	0.000000	0.000000	0.000000	0.000000	0.000000	0.000000	0.000000	0.000000	0.000000	0.000000	0.000000	0.000000	0.000000	0.000000	0.000000	0.000000	0.000000	6.524740	0.000000	0.000000	0.000000	0.000000	0.000000	0.000000	0.000000	58.185262	0.000000	5.833059	0.000000	0.000000	0.000000	0.000000	0.000000	0.000000	0.000000	15.765992	0.000000	0.000000	0.000000	0.000000	2.306674	0.000000	0.000000	2.178981	0.000000	0.000000	0.000000	0.000000	0.000000	0.000000	9.545512	0.000000	0.000000	0.000001	0.000000	0.000000	2.138809	46.119197	0.000000	0.000000	0.000006	0.000000	0.000000	0.000000	4.837525	0.000000	0.000000	0.000000	0.000000	0.000000	0.000000	27.570706	0.000000	3.897440	0.000093
QSF_contig_025096	17.635145	36.334614	44.978993	39.257250	38.974457	32.080440	22.060186	13.393874	28.374707	40.468629	38.066533	41.774002	39.056603	64.507644	45.691022	30.674125	30.266516	22.078016	39.685214	48.751989	52.458719	32.815561	41.380276	17.664020	51.554120	53.676939	28.122612	8.703091	32.518403	29.764567	20.270333	35.932609	42.661605	32.118904	65.659884	27.741818	10.415025	28.647626	23.927601	32.674338	36.351917	64.954348	52.173270	42.746159	22.831706	28.100830	35.742360	56.224049	33.283431	11.240445	67.519462	23.411474	31.621380	21.763793	13.656278	35.078172	31.049698	38.912566	87.342963	39.655908	25.511670	24.585109	14.921191	45.783184	28.508422	28.728356	32.090626	34.930757	36.957391	24.151913	33.328319	44.536162	35.102455	17.142341	24.330401	30.950960	24.337286	21.954187	38.463288	22.280726	49.382966	31.573398	41.860570	33.093375	21.162863	22.066677	15.570074	33.900229	13.429568	28.763940	65.142371	26.288849	20.247515	15.314705	26.530406	29.743767	25.974076	25.187404	30.056286	35.560980	15.380106	26.723822	25.341310	15.292423	154.117431	120.710100	100.374457	163.859150	75.231793	60.956439	208.694275	65.295695	76.545749	74.890892	131.883518	96.805652	75.105541	83.583510	174.564666	85.740133	94.283926	111.187986
QSF_contig_025097	0.000362	1.440271	0.000000	1.492343	1.547546	0.000003	7.036683	0.000000	3.769111	11.976863	0.000000	0.000000	0.000000	0.000000	1.470590	7.132345	1.369294	2.832351	1.349654	9.808675	0.000000	0.000000	0.277068	0.000000	0.000000	1.405573	0.000000	0.000090	0.000000	15.421780	0.000000	1.451861	0.000000	0.000000	0.000000	0.000000	0.000000	0.000001	0.000000	0.000000	0.000000	1.424674	2.937942	0.000000	0.000000	0.000003	0.000000	0.116305	0.000000	2.652281	2.741214	2.690353	0.000000	1.307930	0.144979	0.000000	1.287407	1.445055	7.695088	12.538061	6.515487	0.000000	0.000000	1.461794	2.215338	6.236876	1.633447	13.273692	1.415180	0.000000	0.000000	0.000000	3.844613	1.448950	1.414680	10.543683	10.207495	0.000124	0.000000	0.167932	0.000000	7.436959	0.000000	0.000000	0.963078	1.477458	1.371835	0.000000	0.000000	0.000890	9.400064	0.000000	1.402808	0.000000	1.794852	0.000000	6.307430	0.000000	1.427180	0.000000	1.434659	0.000000	0.000000	2.557014	8.122106	0.000000	0.000000	0.000000	0.000000	1.473840	0.000540	0.000000	0.000000	0.000000	0.000025	1.491463	0.000002	0.000000	0.977873	0.000000	1.438644	0.000000
QSF_contig_025100	8.962123	19.856438	8.150925	12.459214	11.870814	4.299584	8.317952	9.914065	7.833630	12.410978	20.665747	2.000623	2.108282	14.228030	4.382992	0.301067	16.598170	9.281768	17.019414	5.998180	17.284895	18.988705	6.438071	13.293445	14.844007	10.556985	15.048521	14.282443	18.495722	20.112800	2.130986	8.598468	11.382410	8.387900	3.896461	4.109394	19.850536	10.448672	12.357920	5.905064	4.371207	18.945526	8.490428	2.122182	12.538544	3.893343	20.568877	30.300206	7.582640	34.360106	7.281637	10.307223	25.375831	5.458237	22.696404	4.204636	17.482951	8.046324	17.968735	3.707446	1.906373	15.030849	21.980791	12.761759	0.000095	14.584534	0.000000	3.716857	22.137331	4.947232	7.583506	19.332093	12.635025	5.192532	4.037970	9.088392	24.006876	7.781572	12.379021	3.664186	11.478200	17.455195	1.982044	0.523492	7.595152	15.131556	3.940143	13.251826	8.411513	10.575755	15.920163	6.314819	10.179021	5.556039	4.153659	2.017808	5.795358	16.423243	4.098077	27.424930	21.574891	12.323744	8.857050	1.977476	8.191578	0.000000	0.000000	0.000000	0.084596	0.000000	0.000000	0.000000	18.529194	0.000000	0.000000	0.000000	5.283425	0.000000	0.000022	0.000000	0.000000	0.000002
QSF_contig_025106	315.608026	389.769374	744.419487	364.117813	294.237739	221.774534	468.039749	294.210843	276.127677	967.226512	417.803979	697.976883	231.263257	613.329093	579.892196	172.614102	335.946131	345.292572	591.845344	653.734578	777.247407	1043.458684	471.382770	333.349946	365.662996	528.341122	429.281529	397.770601	663.938840	282.795547	234.588733	448.480035	317.152707	304.836910	485.652727	386.909927	202.022769	279.505334	374.201226	215.502788	463.245294	390.570730	271.760481	136.903600	500.756372	523.197060	316.910024	709.640110	553.816360	441.382353	859.457669	688.678949	440.959824	988.686634	963.392866	391.200303	853.720563	665.075955	596.918227	1176.910138	401.866235	508.820007	352.882460	900.179388	527.497857	540.400049	320.207252	508.876977	340.373364	302.790904	366.931571	580.206554	386.504761	250.502039	621.205938	698.986583	424.205665	245.089528	214.020930	254.642287	717.042474	329.851233	424.084450	360.715093	602.716840	544.390759	381.575722	332.035166	275.593615	305.241316	743.430734	289.938163	392.921103	350.377953	279.072442	952.197145	305.931514	154.230458	151.916294	160.863267	311.709590	790.097010	349.039421	213.715610	638.623683	669.751153	538.709820	819.894526	568.622388	671.350468	555.810686	604.866005	433.755944	461.139832	560.619294	639.373324	792.505180	804.400959	587.351444	474.438149	998.714043	741.473848
QSF_contig_025108	70.818499	28.087347	65.486457	54.060268	56.033340	45.825157	102.332815	56.428998	57.311044	77.066733	93.453265	87.682891	74.620843	62.264393	78.145661	97.568521	40.066707	58.499882	61.826180	127.492013	107.030565	109.448319	85.735309	48.462065	60.487270	80.371966	64.944632	64.632759	89.912447	72.947716	37.771398	56.064087	61.499606	73.517599	107.273717	29.012945	23.815881	63.084922	45.057297	38.998961	83.736466	101.122058	65.302129	57.872756	69.667058	85.844319	58.441104	111.653820	88.501388	106.458279	97.322891	69.933253	90.279010	84.448428	86.854714	79.273625	96.178592	51.098507	108.276097	103.339047	44.917579	50.202810	57.213171	91.828700	93.784272	91.907008	58.015903	83.010190	50.197620	31.155389	60.764099	63.392104	61.283182	39.670423	57.121069	111.642580	85.499326	48.309149	47.272698	47.414055	73.226793	56.674899	93.220948	57.341567	74.963405	36.864652	49.576243	62.624571	76.304881	30.182821	155.448242	79.408172	77.847815	52.498568	65.169026	79.314866	78.972039	39.140548	50.130932	65.223640	61.718045	91.631081	68.082126	78.858347	215.959703	232.660087	332.086023	156.942128	198.352818	252.442226	370.430962	251.125583	172.741570	115.416117	117.374123	152.245603	201.078531	249.415750	167.403075	209.137245	192.259778	293.020320
QSF_contig_025109	62.357298	0.059891	65.087305	0.000000	0.000000	0.000000	0.000000	1.889517	0.000000	0.013515	43.909469	83.739361	0.000001	0.000000	0.000000	9.042714	0.000000	34.588279	0.000000	0.000001	0.055675	0.011515	0.001169	76.592035	1.453438	0.000021	0.088876	62.473485	45.034585	0.000000	76.068464	0.000069	116.014620	0.000002	1.105817	0.000000	0.000012	0.000006	0.000032	0.002603	0.000000	0.000000	0.000000	0.000000	0.000002	0.001065	0.000001	0.000029	46.856136	0.000000	87.602416	0.000465	1.331051	0.000526	0.041732	18.795647	1.109741	0.000000	0.038467	0.000190	97.373825	0.000001	52.850496	65.721258	0.148232	0.000000	0.000006	176.412079	0.000399	0.000436	42.898138	20.121108	80.070751	0.000000	128.342781	0.000022	0.000001	0.000115	0.000000	0.000000	0.006158	153.754761	0.000000	0.003885	0.000073	1.715487	0.000000	0.000000	0.000008	6.506786	0.000000	0.000006	0.020755	0.000000	0.000558	0.000218	51.891307	100.822562	70.123438	0.000018	0.024973	7.763019	78.974753	21.052204	229.244757	138.949180	0.000047	91.040234	112.227367	0.000614	141.214779	136.081371	210.213460	0.010702	0.000000	0.000000	35.851000	214.463754	140.092499	87.668830	62.738868	0.000026
QSF_contig_025112	0.000000	3.366300	0.000000	0.000000	3.091264	2.989864	0.000000	0.000000	0.000000	0.000000	0.000000	6.532830	0.000000	3.277776	3.175105	0.000000	0.000000	0.000000	0.000000	0.000000	11.754697	7.151284	0.000000	0.000000	0.000000	0.000000	0.000000	0.000000	3.380927	0.000000	10.092706	0.000000	0.000000	0.000000	0.000000	0.000000	0.000000	0.000000	0.000000	0.000000	6.448101	0.000000	0.000000	0.000000	0.000000	0.000000	3.589554	0.000000	0.000000	0.000000	6.689884	0.000000	0.000000	0.000000	0.000000	0.000000	0.000000	3.222146	0.000000	0.000000	0.000000	3.137258	0.000000	3.018054	8.946484	2.870285	0.000000	0.000000	0.000000	3.096101	4.000780	3.246705	0.000000	0.000000	0.000000	0.000000	0.000000	5.784489	0.000000	0.000000	0.000000	5.951121	0.000000	0.000000	0.000000	0.000000	3.009323	5.998259	3.447005	3.315334	8.467596	7.330887	0.000000	4.096691	0.000000	0.000000	4.042289	0.000000	0.000000	3.195294	0.000000	0.000000	0.000000	0.000000	0.000000	0.000000	0.000000	3.621203	0.000000	0.000000	0.000000	0.000000	3.925510	4.013344	0.000000	0.000000	0.000000	0.000000	0.000000	0.000000	0.000000	0.000000
QSF_contig_025116	197.920347	215.078638	174.390955	196.536738	201.066437	174.492898	217.047773	136.034469	195.178825	162.887090	190.989973	231.204296	153.464148	130.843609	232.898451	200.256624	158.961894	131.186958	196.408606	190.418875	182.430677	208.983167	206.816857	180.615111	180.855002	250.702129	174.885866	172.800927	219.328586	203.155994	182.210352	180.552286	156.368585	144.715777	237.339427	162.050079	153.110625	187.078963	170.203145	179.302074	181.693466	193.152982	235.629921	126.582504	212.110464	215.656624	198.743330	260.865263	142.006033	241.941023	228.470448	162.782090	159.094830	168.997970	195.572577	209.975385	292.045683	172.408592	211.635458	269.261246	172.837919	237.920259	221.170714	168.970202	221.031930	212.411887	202.201747	249.124790	220.790155	106.777562	169.314740	187.127877	181.184877	89.527727	201.680312	148.544583	185.775969	150.436722	208.819704	109.117767	226.601378	197.852019	211.125159	212.848144	174.854030	116.433942	114.505525	190.423171	197.123591	195.772157	261.152342	162.778833	148.942546	120.791239	157.025298	193.183471	146.043863	176.620643	138.196755	170.179694	165.281799	177.209340	193.409221	156.133763	290.509966	443.869310	365.003999	416.943757	318.481651	222.986722	404.213987	343.594154	420.698915	253.617523	341.830125	362.189852	305.306524	353.207404	391.821738	309.879222	320.821386	385.094037
QSF_contig_025117	106.816680	73.454135	54.262835	55.763244	79.671719	87.454730	43.148243	15.060967	37.958367	166.697209	67.400784	71.312257	38.245025	177.647170	104.641738	62.415662	36.026436	139.564570	82.049005	97.261858	65.943114	189.514902	54.062812	55.066441	35.269259	42.413082	68.676695	7.225449	13.772579	50.360752	68.903571	119.209109	93.018744	50.576875	52.363291	84.880367	41.755690	94.286862	14.566004	63.540068	77.459904	42.988183	86.301266	92.210519	52.857495	79.369508	88.215468	4.675918	82.807892	80.495717	58.143312	99.521729	44.963655	38.108299	21.189008	77.926742	48.793136	61.494064	71.190639	38.765612	4.908879	53.171936	54.917379	123.346427	106.351141	54.248268	76.984991	0.000000	85.148046	8.822644	41.299983	50.473805	68.604536	28.858355	122.469825	42.894721	81.520201	69.716957	44.266141	58.903506	64.777702	51.562944	50.468536	113.071519	32.826439	89.559866	28.216151	111.850944	28.368308	24.330970	67.919237	37.398643	64.519794	60.007585	31.164548	73.551131	0.129197	21.865116	22.371622	0.000000	62.850913	74.643455	79.178979	13.456857	114.495661	0.000000	0.000000	51.070417	0.000000	0.000000	6.354677	0.000723	0.000000	0.000000	56.455822	45.159596	1.162511	0.000000	346.050160	0.000000	0.000159	0.000000
QSF_contig_025118	67.910692	44.557584	76.822594	59.363939	69.137219	73.531399	139.748184	54.844953	71.655560	113.859454	78.407708	82.841311	75.702238	109.043588	135.273113	121.876565	131.202990	147.839954	135.139324	117.913164	119.207188	93.380796	68.551805	29.331137	64.093222	115.687515	57.382690	54.595855	100.528824	65.374741	55.054646	59.716053	49.793421	79.626241	206.872992	56.639807	37.158408	96.310293	63.374510	93.975989	96.432415	73.261792	86.473156	84.680679	64.104900	95.277651	47.406315	141.612898	66.336732	154.740480	77.215952	99.453595	99.474590	95.312845	86.159624	96.910755	136.490209	115.597217	136.645979	115.939996	87.004143	88.863130	81.314254	130.666283	164.231883	131.292205	39.673870	100.555142	68.715660	78.776777	83.776095	49.400561	114.500324	56.977630	90.324223	166.761958	131.354763	55.808555	66.489937	104.961723	107.572166	107.711431	85.494762	82.214741	103.344496	42.845791	69.820257	96.487483	83.777614	49.180417	192.024963	45.574276	75.217007	90.290531	65.689587	118.154247	75.381013	59.191157	42.907666	24.189542	52.273318	63.523965	73.172498	127.028421	167.361173	115.245999	115.559376	92.775248	136.169979	117.108513	224.098643	127.150659	187.876329	118.110679	121.413610	86.020123	98.835957	101.510736	125.636058	90.436505	123.042118	96.286090
QSF_contig_025119	85.095272	7.592596	1.171740	2.710899	81.641246	84.738029	51.830572	30.363862	38.553848	38.206857	0.000027	22.641209	159.150606	0.006884	91.981845	68.154169	0.166558	0.000061	0.140291	0.492271	0.000097	9.474356	51.803521	4.556183	17.488197	103.034289	0.001879	52.042567	89.097396	31.359172	80.028218	0.000048	20.062076	0.433556	66.611927	21.367863	67.469391	63.778142	0.434168	30.506919	66.130768	75.205980	28.732516	0.000001	0.708498	0.010740	22.390122	89.894078	0.000000	69.457181	16.102132	0.000000	0.000003	18.084126	27.047732	52.748692	32.215860	0.001811	31.237260	0.000065	45.427659	79.059078	0.001035	29.302106	38.147902	57.906950	28.887369	123.901189	0.000128	36.283976	42.025989	11.386595	48.956813	0.000002	0.052581	23.985525	0.022879	0.000007	14.920310	0.000000	3.373158	14.054027	70.113641	52.900622	13.428948	0.111712	0.000221	137.819898	103.318771	0.002093	0.000007	4.496146	0.000000	0.000003	6.791926	0.008760	162.159991	188.235734	190.847169	123.409228	254.709513	44.888128	229.274110	206.644675	76.734084	139.825431	3.308230	13.391869	65.584426	0.000000	0.000213	123.256573	16.261095	0.000035	13.301963	169.713493	105.740533	114.712567	121.622852	0.487548	69.937072	11.930259
QSF_contig_025120	20.810415	1.942593	22.543998	2.325107	64.957083	23.219150	0.281601	13.697440	61.929999	32.065235	18.817158	9.380349	4.835591	78.662432	69.014286	17.461469	1.577047	0.558510	36.290296	83.648292	52.820450	40.461130	37.666937	51.855761	30.732635	58.958725	4.693073	80.773660	22.888675	100.728706	0.874349	18.487268	25.920127	23.597502	25.718153	67.136326	0.281048	31.465939	51.354792	0.000001	10.317238	84.843266	85.171284	35.011477	22.638639	12.561001	24.940287	52.018300	64.712241	47.335934	21.507765	0.006088	65.143860	46.868623	0.795337	7.855406	30.631293	0.000004	46.903255	50.388703	0.000001	12.127334	152.605096	16.266869	22.662546	35.455606	82.974237	42.053852	53.183141	1.539823	14.704757	49.972717	0.126987	6.852784	37.353563	23.440644	39.742122	33.213167	17.947034	8.658069	23.235411	37.074387	4.882471	94.847802	23.061869	0.028219	0.000005	83.106636	53.236539	38.353577	13.541184	4.756672	32.757669	0.286179	71.690872	28.918166	5.965998	64.472951	13.197060	0.916181	11.517266	29.072540	43.603037	0.001672	97.781332	38.453180	71.899186	61.487143	54.416613	47.073657	85.265025	97.361555	68.206859	74.940874	19.479621	43.312309	44.830204	71.491410	76.967812	33.023808	58.406256	63.249148
QSF_contig_025121	104.995189	135.296101	89.250374	144.299857	234.624129	165.083348	266.307963	43.590767	46.868638	168.745363	95.844312	189.513374	117.627246	22.495391	199.091449	48.931244	55.706447	119.031612	56.641724	230.178549	167.151435	241.531475	37.431252	77.864551	326.433300	61.947655	286.567669	121.088587	211.668988	63.096239	171.666553	139.533310	181.111651	210.271647	111.102461	104.452339	140.516725	125.008722	75.855356	118.686265	203.347073	167.661806	107.504130	240.776106	57.644474	100.659084	149.678923	42.038933	122.181767	160.492101	162.512570	121.218121	115.086527	188.153164	166.966987	52.015925	163.183665	158.836524	69.111052	19.191489	210.803162	87.591580	350.383646	61.877479	137.417144	206.209959	273.157583	104.434067	226.811461	26.844570	101.217953	73.352276	70.792464	44.578501	117.734204	116.887293	202.370212	101.206360	101.286388	19.661130	128.287116	144.762987	82.579514	207.739271	102.428223	55.931651	56.265107	87.504640	195.045174	129.976313	92.523252	203.291032	92.136528	39.110374	115.761096	60.987549	98.060102	157.459719	189.105690	121.517815	139.405630	124.557805	172.376455	44.485742	99.346919	5.930973	140.450799	13.504798	183.925127	43.287918	178.334865	94.127640	104.996946	59.360096	72.163761	22.372169	152.193752	170.047592	70.325767	81.501708	60.989632	70.906605
QSF_contig_025122	205.214634	244.012672	130.375184	313.683633	377.090143	358.198442	318.863382	85.344796	102.230718	292.169845	331.506432	322.794451	370.989665	158.812497	207.870587	143.401123	65.348438	296.679521	213.639049	296.896743	475.073313	455.792819	230.789830	178.754005	400.983705	404.895006	236.577756	443.641850	235.401823	204.126916	351.701935	343.727786	260.312122	226.870611	244.328956	176.332092	402.746365	217.483328	200.280180	308.629092	265.462296	304.580194	186.796100	474.870238	422.330573	304.429882	374.740886	139.584615	177.144202	283.173690	383.586208	179.802975	146.196237	254.446090	381.940726	319.786641	254.847040	238.423098	355.839222	130.482667	197.705637	186.879771	241.870257	225.016826	282.843768	280.572430	253.375116	127.787010	248.161790	132.736475	222.875565	201.495827	127.591349	53.789670	217.408561	381.101547	339.688429	182.500105	119.740577	61.681474	332.202742	315.529123	227.002448	221.136874	159.586104	18.837042	153.095746	252.982373	327.414304	306.543768	284.650257	220.993134	201.688079	64.312634	239.109304	186.971691	235.703598	239.552855	190.988061	382.888504	290.085318	315.774307	349.420986	238.117308	332.691785	309.787811	333.069092	416.682202	402.837399	218.206258	642.876656	205.883914	496.857051	601.549809	338.077613	263.268106	504.017788	688.585144	882.859012	307.012540	391.934441	526.955484
QSF_contig_025123	2.458389	11.984886	12.448613	7.029765	6.428698	12.059118	0.000000	0.935877	1.842889	29.233143	8.135714	1.403137	22.467979	9.129059	0.000000	6.109863	5.668399	17.555201	32.153045	24.729439	19.732116	9.724670	6.491186	0.000000	1.097274	13.998189	0.000210	9.100766	8.461921	0.155303	3.993317	8.503547	9.257665	9.614418	1.129073	15.353431	8.450840	10.612161	40.210844	10.645953	13.025210	6.014810	7.979762	5.649976	11.558140	18.467879	0.000187	2.256002	7.468568	12.721771	29.283268	1.610319	1.649936	7.334639	2.848281	11.299281	18.917077	5.315282	2.183717	0.000000	0.571216	23.718866	9.168057	26.601681	1.161937	9.480882	6.695919	10.921414	24.178637	0.048123	6.922094	6.613374	0.000000	0.982070	6.219091	23.163001	0.795231	9.938298	23.479725	21.263183	0.000414	6.116766	1.063039	8.975123	13.366595	0.000052	13.557905	9.582193	8.642900	20.226536	3.858248	21.455682	1.194214	0.985728	17.976547	2.208114	0.000980	5.415086	8.663753	9.106394	28.102740	14.873641	6.182542	1.310441	1.987397	0.438485	14.270575	5.535862	10.434009	8.593429	22.956241	3.158531	24.405796	16.885519	9.686029	13.120167	13.901703	13.274120	0.000000	13.761274	2.914515	0.000000
QSF_contig_025130	4.958168	269.775093	18.263751	488.808018	380.181403	359.969938	333.052559	0.000004	302.607295	223.005609	23.998681	365.614823	330.833515	0.000000	634.658538	0.000001	0.000000	24.839973	71.388246	484.886137	301.169649	433.304451	36.698484	30.532124	77.167812	305.080160	84.325606	0.000464	56.716609	380.077464	67.806862	0.038597	6.386125	182.997581	283.460655	304.479813	279.014691	20.486206	19.680038	294.477312	676.420739	78.450809	325.828548	267.886931	405.428971	223.895014	388.976478	411.830516	0.000000	63.413879	0.000024	26.541480	159.712759	340.037825	593.541334	59.064959	129.110476	1.226610	563.670349	124.105446	0.000056	291.864685	62.536816	0.000000	481.350200	28.635943	1.498962	0.000000	64.826722	72.081728	292.654883	0.608574	149.469199	0.000000	274.660378	0.000000	0.000000	121.678923	269.597810	63.099246	421.543795	348.110091	369.553917	338.593210	15.800455	118.251766	0.000000	419.090310	448.128931	412.795246	7.043516	0.000000	0.000000	95.652199	61.691095	44.920947	335.308214	40.584905	411.665589	536.625793	233.966329	53.129155	110.542035	18.660468	0.000009	153.160769	54.023545	58.336462	111.004296	70.518109	35.286375	69.807131	64.032115	47.586521	60.237987	70.552179	26.054473	41.867933	118.516449	73.533931	52.207461	67.181947
QSF_contig_025131	116.411570	102.118069	25.036965	75.669469	66.286576	50.647975	25.714676	44.844869	79.435014	86.418747	64.027945	29.280915	150.022637	104.793204	44.166323	12.221315	44.883723	58.946247	26.029674	72.434745	36.161507	82.412375	51.052717	158.303400	144.882581	135.415204	41.672714	93.186198	8.756399	44.358212	93.175563	57.247387	75.684074	90.839395	34.092309	75.219046	96.123200	54.509113	64.550304	76.269157	97.750297	45.821190	38.495642	131.181061	62.499682	5.012362	80.578575	8.600745	46.292812	17.923876	19.815278	48.123456	70.395806	37.431835	36.840630	58.547339	17.738976	0.000001	29.672777	27.077042	30.608973	32.305051	9.101175	114.856985	15.137342	9.737476	41.173563	46.432114	32.984872	7.887192	88.264176	4.653346	7.650840	1.487676	41.014416	114.570806	87.706385	63.458020	19.794530	47.665673	4.573134	97.733461	4.678763	49.475337	32.560887	23.411244	43.054065	23.832556	196.312027	95.921666	32.055890	65.870096	96.772590	22.686932	78.541459	5.045933	63.565067	61.630526	19.897116	35.646317	94.310197	9.327300	33.003516	3.924979	11.273063	16.399359	8.200600	26.844759	21.471655	42.419479	11.912964	25.947161	13.072447	2.271257	10.169271	5.448598	0.000081	0.000000	20.876556	7.778549	0.000000	21.321567
QSF_contig_025132	20.020977	28.100022	53.928584	3.755222	5.834866	15.964748	32.882647	20.170936	37.744687	16.260163	37.805781	52.080520	35.094991	19.650846	36.266422	24.553800	32.914795	56.013312	26.611525	66.056303	17.353007	36.280753	29.325511	3.962159	68.883210	44.224308	34.307382	42.226035	21.303512	32.004466	34.866366	37.105160	41.044995	17.134087	6.179462	6.835010	34.112819	16.478208	7.237266	35.560603	68.414674	18.941926	61.996971	4.775875	9.069107	33.417233	10.775550	18.071910	33.728903	16.781512	47.999252	29.530757	25.078739	16.526059	26.862556	51.672110	21.537345	41.527742	90.515544	22.926875	9.900875	49.058147	27.739639	26.605601	11.982323	12.154417	18.460691	19.929290	54.660439	27.049379	21.657493	85.468487	15.478791	11.205859	87.129676	24.049897	42.083176	6.425203	0.774353	37.305499	37.691088	7.671358	76.519501	34.670998	15.098859	19.257954	22.604455	32.771574	26.605766	80.443663	25.227598	43.903411	14.729504	6.051727	29.713552	10.498577	36.621894	1.989014	10.293030	24.349868	39.149142	6.248545	38.577733	14.829367	0.000000	0.000000	0.000000	0.000007	0.000417	0.016172	0.000000	0.000000	0.003040	0.000000	0.000000	0.563998	0.000004	0.000002	0.000000	0.498579	0.000000	0.000000
QSF_contig_025143	14.903661	0.000000	0.014494	37.957267	21.905238	7.229622	15.699866	9.941769	78.796294	24.167789	0.119639	3.085411	23.290903	0.000000	0.000000	0.000000	0.162246	3.107348	13.362022	19.856698	15.838624	24.371345	0.000000	20.987024	13.680112	52.538220	17.401686	41.104161	18.866096	69.869421	11.273907	48.166888	25.035474	1.136081	13.400348	50.527146	19.012259	13.499030	0.000000	17.823603	8.045854	9.309212	61.923405	0.000000	30.057247	12.355118	0.061644	9.782278	0.000000	69.061133	27.130458	11.728286	2.943027	15.670542	2.820859	30.651073	16.089511	15.225730	11.170684	1.127767	13.204025	39.800151	0.000000	1.217371	66.054022	0.000000	8.341867	8.688491	0.000000	0.000150	18.295589	0.000478	24.086237	0.000000	7.805375	8.033128	40.914634	29.348880	15.261765	0.000000	16.823608	17.977554	0.000000	11.500203	1.124403	12.087336	2.325596	0.000000	2.467152	3.339718	0.000000	0.000000	0.000000	18.594372	28.941985	3.477971	34.266622	20.793408	10.275293	4.522101	53.930991	30.571870	21.103478	0.000000	10.360230	39.607966	3.645376	0.000414	0.024593	0.000000	0.000000	0.000093	0.821604	0.000236	0.490501	0.070667	71.141908	0.066263	0.000000	0.000000	0.006468	0.000089
QSF_contig_025145	3.563544	3.494997	3.560255	7.428746	3.486226	7.099135	3.622948	1.285602	2.476539	7.333554	5.968516	6.075135	4.829432	5.623648	5.734179	2.408120	5.465495	6.242369	7.300617	10.857868	9.780793	7.091944	0.000000	3.667558	3.556630	3.559102	8.710079	1.187339	7.193435	6.961143	5.929293	4.636852	4.979917	3.630358	2.501612	4.799611	2.395741	2.403208	4.696785	3.618701	4.564256	5.825379	4.627838	8.109804	7.081079	3.704290	5.975971	10.587689	11.221241	11.761080	8.464529	5.510647	4.980394	7.319417	7.159263	8.192270	0.000000	2.332141	3.458413	16.372488	4.910236	8.407312	9.685800	9.144387	4.873175	0.000000	2.433570	1.198173	3.584577	4.694993	3.601821	9.793333	2.466944	2.745354	5.939747	11.142624	8.504965	3.804184	8.322851	3.778867	11.002690	2.382442	4.846310	12.321168	1.212854	1.322412	6.742465	8.143216	2.382481	4.777839	7.270965	1.166474	4.834196	1.474067	4.780480	1.225397	2.495330	2.410067	3.697669	1.205993	1.176964	6.083449	5.798381	0.000000	5.806204	6.838112	0.000000	2.000787	3.681249	1.354601	4.437841	0.618175	2.499670	3.976218	2.861256	4.123587	2.858616	1.675848	6.136322	0.000000	1.832127	1.777034
QSF_contig_025150	46.369098	23.697020	28.081858	18.279800	25.606763	30.046838	20.937340	3.679713	11.339830	16.144657	23.888997	34.355908	6.494594	3.378557	35.731790	12.172432	7.290668	28.592692	24.373161	8.929062	31.160178	4.762320	39.462010	12.223635	11.063548	13.707482	30.446337	10.095205	31.515412	40.361911	20.429176	41.222468	18.283895	39.633047	33.148400	23.732311	32.054326	19.343102	7.859782	29.181372	51.542035	30.197491	16.470508	22.603679	28.614000	42.138310	16.420491	16.975496	6.926148	22.073553	36.367070	6.146906	4.746159	47.368636	31.577417	27.107794	38.331043	55.919393	17.436244	22.813447	16.270913	9.731551	24.672206	6.926270	42.591883	21.610621	10.793765	19.985027	11.466737	2.685251	24.343362	31.555560	32.793681	4.500754	15.121759	28.878159	37.471065	12.950453	7.756054	14.871858	29.538782	39.473076	13.000033	25.960373	20.290979	4.846128	1.798524	34.030796	25.672776	13.987007	60.751966	13.399788	21.871072	4.848503	34.673149	51.051675	29.298324	9.793944	31.788047	31.497011	25.930596	20.122408	20.360418	38.911798	147.670269	230.438537	193.433300	213.465949	83.914649	51.983229	99.754403	138.218687	59.207796	131.122661	123.536717	168.574596	73.471057	157.460120	247.581756	235.262770	305.558228	221.110007
QSF_contig_025156	43.982853	44.029965	67.043602	48.659838	47.051358	61.815570	51.432965	23.609689	60.818791	124.295150	41.950633	67.758738	27.053840	93.720230	55.039562	58.167259	39.186895	48.969801	35.719886	88.201226	58.560417	57.355054	16.367314	16.439760	28.092083	74.558037	49.503465	12.690003	66.412556	30.242404	50.307443	57.916197	22.899753	49.215615	69.598119	46.206610	16.834381	33.557449	62.449975	48.039915	29.799189	47.497935	42.646539	64.046472	32.882139	38.741361	15.907123	60.518698	42.640666	65.095324	88.323703	9.000718	77.039653	61.747564	71.127568	62.899349	50.825392	53.557931	46.404832	15.550603	47.559952	39.912860	30.993628	17.676735	86.967823	12.123144	30.671172	33.599613	16.009849	18.795208	54.213894	60.346189	45.658197	25.696211	61.675334	93.941609	25.835621	38.473504	26.317161	31.339787	12.525725	40.339585	64.265026	46.692023	39.889557	40.763612	50.882281	21.238914	50.169642	23.794500	85.506152	40.717185	34.929580	33.334505	5.550555	47.647788	61.162771	8.323672	23.643411	29.036320	39.834470	74.890550	53.497750	36.983335	0.000000	0.961410	0.000150	0.243493	0.860539	2.235513	0.433062	0.000000	0.000000	0.386052	0.000000	0.002918	0.066136	1.225297	0.000000	0.000000	0.192594	0.000000
QSF_contig_025159	0.000001	0.435639	36.696677	0.000000	0.000000	0.000000	0.000000	0.000000	117.139689	65.472471	0.000000	0.000000	10.944535	0.000000	0.000000	22.733693	0.000000	8.101934	0.054402	56.169152	67.417317	19.634321	0.000000	79.159114	0.000000	0.000000	0.000028	0.000000	0.000000	0.000000	0.000001	0.000000	1.948855	0.000000	0.000000	42.078575	0.000000	26.674251	0.000000	0.000000	0.000000	93.339841	160.801213	45.739974	10.151702	6.082744	0.000000	80.400861	0.000032	0.000000	0.000017	0.000000	0.000000	85.302651	44.007055	0.000000	0.000005	36.351803	0.000000	0.000002	0.000232	37.896232	0.000000	0.000015	0.000000	28.894029	16.858699	0.000070	2.691313	0.000000	0.000000	0.000020	0.705119	0.000000	60.936363	64.946162	51.562034	0.000000	0.000000	0.000000	66.490770	15.375328	36.303828	0.000000	0.000024	0.000304	0.000000	0.000000	0.001239	0.000000	114.149150	0.000000	69.992689	0.000000	0.037490	0.000000	0.000000	0.000000	0.072579	0.000000	0.000000	77.855520	0.000000	0.000094	460.403893	291.850075	35.247438	253.316280	362.068124	270.902257	484.241433	183.497955	266.781798	2.678400	88.403729	214.002962	0.000121	234.537784	25.994031	213.994737	0.000012	0.035082
QSF_contig_025170	157.633566	96.574141	119.410202	79.689314	148.325999	124.635515	66.141948	35.995452	169.891221	137.057050	103.343394	44.446132	124.254482	73.965065	67.055950	68.928620	27.007737	29.808756	109.732292	115.581544	114.773955	37.489112	134.350077	163.218373	76.325833	153.040915	136.012430	184.744638	40.399683	173.396564	160.580102	71.987980	185.470750	82.011787	186.094675	81.622077	202.620592	232.220616	214.818058	136.168089	123.037548	95.064259	58.761979	47.376281	207.667489	89.301932	236.111575	114.411457	107.979060	75.794244	28.053255	29.082116	49.440606	77.780864	27.699985	134.935747	134.837770	90.438865	70.282071	130.289871	193.493014	97.109641	191.092956	95.330141	149.956458	70.818205	139.072451	87.321498	110.232088	38.294019	127.016467	112.751343	104.269499	69.018437	39.365294	18.432421	138.218898	193.120238	122.760569	20.063474	135.174093	165.458828	156.333449	134.591317	138.235812	43.142910	44.105136	149.443237	69.645783	178.360141	70.683909	337.434291	150.530137	10.939510	69.988404	49.257849	83.286175	110.030007	130.089116	57.920136	72.839028	21.324132	123.371058	88.246206	78.281092	121.951882	56.010213	108.596011	32.461153	59.153298	166.243235	70.857468	63.616254	77.518594	55.264498	65.575119	46.385748	42.797544	40.108298	29.346361	94.043462	106.679428
QSF_contig_025174	59.224858	58.962422	82.407255	55.028550	92.365806	69.461973	70.481387	29.889742	75.326261	75.801551	97.241439	88.494091	68.139290	28.730983	102.920522	87.570381	31.459872	42.969553	53.580858	112.919134	83.714896	94.735120	55.138301	45.932733	76.991207	84.175030	92.587910	48.130236	129.313729	82.843118	72.170949	56.254737	68.319179	54.133244	109.552993	72.979488	62.019383	85.160909	52.201391	73.891518	104.637300	58.207827	54.684257	86.851230	87.500674	71.274678	66.854486	104.016933	45.882735	108.363901	108.878178	54.893174	31.578574	44.100156	63.760498	93.769468	84.300537	58.739468	88.643898	63.670986	57.106120	67.252765	76.985031	70.310928	105.618071	60.024750	66.630085	16.962906	75.050619	30.779286	48.268016	81.622848	68.456343	30.072817	90.811211	60.394638	78.049804	52.947391	55.478064	34.472890	30.664734	90.516462	123.218390	83.503702	55.393250	29.012597	33.436861	76.199444	87.627647	66.953767	94.269975	38.030899	43.069421	30.009215	50.287795	70.204531	65.350495	67.282159	54.485549	72.097025	72.625074	67.749238	96.315857	66.677162	117.541028	167.830125	124.196602	130.239090	160.851800	100.084719	221.873047	105.687197	177.236403	90.368248	88.686003	114.691236	118.964502	139.602138	157.740722	143.227272	107.771479	132.962970
QSF_contig_025175	11.769982	13.125002	10.353170	9.263428	1.741323	9.880812	19.268977	2.924773	18.962073	4.213775	12.944089	8.791217	3.352431	5.298923	19.719663	6.038504	4.677272	9.584112	17.931301	18.972651	9.807863	12.300127	8.084044	11.643824	14.321334	11.117518	4.171986	17.555990	10.452169	14.808792	9.633752	14.508657	8.936698	12.480153	8.969854	6.578466	4.516396	15.394718	3.077103	1.539661	9.646341	6.295771	11.256187	14.402385	12.377887	7.526666	1.536089	14.961821	13.431474	9.565476	15.518465	2.342127	5.275931	9.367939	5.596517	14.345267	2.581334	9.425530	11.843253	5.611065	5.818047	16.499549	11.980447	7.574204	22.125864	5.934968	4.588145	5.526192	10.361604	0.000000	5.657842	13.189859	5.276808	3.804588	7.353867	10.495107	5.958105	10.389272	13.848898	6.666907	5.534887	6.555973	13.590597	13.475527	2.764578	1.357542	5.671279	17.801796	6.252289	6.377157	15.062337	9.358770	0.000000	9.233949	12.633691	15.405768	15.891836	10.724244	12.664134	0.000000	11.066167	8.697998	4.957421	5.846129	53.277365	87.783777	59.651418	59.069218	35.225104	55.009367	88.962205	44.080041	62.496775	38.331794	32.067270	87.771583	68.902330	65.786496	93.049639	45.754528	49.581000	32.304478
QSF_contig_025176	107.639560	144.845437	197.592836	72.284632	166.447288	88.121178	69.528618	140.204633	199.662042	149.746614	124.080982	156.016102	119.884905	68.183065	226.529559	270.626780	109.878721	189.961097	161.761511	293.504029	228.611040	306.440371	195.079028	94.316268	242.274999	155.365613	177.262912	194.247119	110.926495	111.840642	124.892774	121.066417	124.352410	140.605008	138.626226	137.185182	182.309235	197.228824	143.859922	224.359310	158.314292	242.422497	218.940380	124.736308	171.208118	237.242744	184.359629	187.943937	232.285821	147.873499	223.821433	135.305039	127.219180	188.938083	136.246028	148.797243	100.613130	280.904085	184.039072	179.296225	127.065409	209.680715	188.942543	136.540990	156.663733	174.003399	41.185588	292.827878	134.709572	18.979009	204.107087	211.552686	77.094954	49.219020	171.798237	117.903770	169.411233	152.893869	85.228748	129.542152	247.113967	202.626441	200.253917	121.920560	120.284149	97.732197	86.382000	159.002269	164.982951	261.935346	166.472676	113.188725	124.088624	26.361544	255.570970	108.566260	105.994405	125.516847	98.062231	90.154707	232.434502	260.757148	103.212326	101.836449	350.709046	313.966618	336.908689	307.473483	299.271018	378.859437	457.541981	282.178956	516.650063	146.500565	212.265864	282.877457	287.422212	274.577477	302.998177	231.193459	239.806209	383.156323
QSF_contig_025180	110.911648	170.948889	88.618327	205.346124	257.767960	147.568626	298.308025	97.253912	239.488132	193.600665	278.304856	24.419540	173.228589	111.219007	172.665993	116.713748	134.523617	496.893787	293.769895	437.979223	496.830034	433.446414	218.589632	141.410915	272.914582	174.722127	47.719467	51.588117	82.816437	288.016244	144.929764	225.151714	236.832086	64.069150	86.842369	171.643366	20.896015	366.048501	97.655648	137.734044	165.584822	136.914808	407.115720	218.584213	311.984586	107.192431	236.760633	83.235743	154.110279	340.091938	331.740416	100.263128	147.569762	300.394718	169.961714	274.954114	109.313768	181.558457	232.376931	159.926870	209.346690	244.355306	185.922543	224.787216	75.355485	124.309406	55.593345	344.044344	137.758995	114.625723	166.384171	94.523034	26.662171	81.803463	164.934919	487.382622	214.083398	98.585894	118.115642	120.505778	331.438017	499.081061	159.192783	120.338553	66.615822	96.022581	74.085308	282.253253	198.816597	229.573192	121.563792	86.874565	215.418374	61.967698	152.508781	88.193338	123.290172	124.577119	138.632427	31.335745	303.302510	69.913842	239.790839	49.191642	340.137008	653.822666	64.933402	98.557528	149.712948	287.646389	267.230586	310.089074	0.000000	151.950978	108.171679	351.973782	200.385625	216.983750	154.939025	34.676546	150.288002	138.625786
QSF_contig_025193	106.989042	107.009142	117.052152	100.234316	99.457984	88.633844	93.249834	51.066666	162.144072	85.625696	174.181149	173.941757	75.070271	79.816464	293.646453	95.160027	66.648123	160.172792	152.737544	108.498973	144.043670	176.132792	115.316632	106.919444	108.733164	143.420300	148.351976	152.557924	187.059747	153.918430	107.161856	106.917105	75.009244	63.992708	170.635912	95.258098	76.399699	157.466759	88.477609	122.293434	108.516327	148.829227	104.533899	52.461503	107.586290	144.429027	128.665453	211.253142	62.897802	190.996812	149.456901	91.108242	104.720745	127.173056	126.478201	190.538812	185.788990	208.894606	112.830455	204.822901	109.686004	198.811917	152.092004	88.813131	156.352913	168.207997	86.995237	192.715432	70.879607	62.518903	99.727485	97.565916	147.280393	58.866897	140.832693	79.308606	154.116040	68.978546	171.894922	106.257212	117.558107	117.721429	142.193133	130.704536	126.364813	85.072564	80.399802	174.909110	93.027719	132.094505	150.424917	91.283068	94.984634	74.446178	111.156624	179.838412	89.995126	68.103926	111.243783	119.606174	73.291408	121.113224	125.341623	93.490852	76.614563	88.374366	64.404651	114.003253	68.918665	76.696486	129.478590	81.224621	118.879954	97.840732	117.851122	149.854480	137.211163	97.893627	123.228147	84.693922	98.729517	83.938478
QSF_contig_025198	12.884546	0.000000	4.927131	6.310515	0.000000	0.000000	3.087908	8.320321	2.461210	14.371747	9.494731	2.453667	18.254445	3.216899	18.487655	4.898097	5.678464	4.843685	2.447281	2.535087	18.681851	5.444704	6.188901	0.000000	9.249909	17.656393	5.039044	18.118033	7.822997	9.697869	9.292032	9.440467	20.938665	2.753693	14.707631	12.557792	2.756908	0.000000	9.051800	3.038668	9.828025	15.277417	21.778563	0.000000	6.251674	0.000000	14.878857	15.020987	9.024016	3.489405	10.882040	8.320350	10.011108	15.328047	7.080443	0.000000	6.524249	13.720063	14.894868	10.810781	0.000000	8.773195	5.398674	0.000000	0.000000	20.479620	2.818941	14.441269	13.547995	9.404163	4.945395	0.000000	8.021491	0.000031	7.980944	8.140938	5.545696	5.778502	2.915547	10.139115	13.587392	12.229221	16.238934	5.715766	6.773135	10.596676	8.737211	19.159410	8.581290	2.980635	28.693932	5.610507	11.536017	3.252646	5.803554	5.492456	14.050611	5.686884	12.180067	0.000000	26.740883	9.560175	3.271440	20.662557	6.156754	0.000000	10.445433	12.890877	0.144740	4.408717	4.274441	3.972234	10.396658	0.000000	0.000000	9.842481	0.000000	0.000000	2.507156	2.720454	1.732207	1.687140
QSF_contig_025208	1379.914783	1167.253442	1512.966638	623.926154	1096.515771	1317.645969	1612.904146	644.570464	1559.873785	982.256123	1959.147654	1346.062977	1950.775803	437.541574	1955.856903	1119.873248	346.626602	1209.046176	765.089703	1046.671406	1568.490527	1165.537100	1035.139839	1376.201162	1427.221960	1462.948757	1046.866547	1248.315072	1196.849677	1369.716212	1159.333173	1443.160256	1766.541885	1367.572073	1164.680107	1835.405914	1331.886430	1398.082535	1875.507462	1486.584708	1468.127548	1106.530112	1193.710841	1130.445381	1408.978230	1812.637946	1198.380454	1418.620536	1079.250313	2191.668390	1014.905045	226.472955	772.309662	1279.174233	1340.605505	1354.781005	1374.579029	1090.504511	1327.088732	1682.627290	1564.932295	1455.847111	2089.803482	654.067608	2403.513603	1618.999596	1458.495891	1504.708153	1448.956121	58.045990	1489.748187	1763.376989	1219.659426	347.364532	1303.494210	1410.432765	1430.425138	1011.849868	1366.293870	285.283265	1018.738154	1611.934257	1353.088331	1341.324145	1043.435965	246.901676	569.764455	1308.563400	1330.581065	1271.640196	1263.237272	1461.586764	1188.676131	102.277181	1158.374320	1356.268497	1407.936694	908.792428	1096.204580	1198.238355	1239.220259	1231.941937	1304.610789	1244.202939	2857.006301	4587.086743	3568.688595	4028.232570	3588.656799	2987.336011	4124.447486	5882.883761	4398.045161	3177.229701	2939.146145	3214.445875	3295.744124	2643.914364	4503.215457	717.092945	2157.427061	2391.547195
QSF_contig_025212	216.762265	146.468194	224.085173	212.318030	82.903428	164.782271	214.161073	142.397245	417.782025	166.557933	181.896240	334.727890	103.440280	100.889111	231.910086	180.927225	124.522175	232.369907	213.500076	309.597604	256.771540	258.908836	101.189518	93.859123	129.863734	285.746642	200.381421	257.175149	361.926396	139.635383	141.646921	164.444640	66.474697	206.349180	185.475169	193.262716	158.236451	173.653146	187.019680	142.289588	170.691771	273.651519	259.634924	198.132404	140.311342	260.751552	259.942172	307.820396	315.879038	144.373157	244.508681	207.480737	93.509719	345.046534	298.576756	181.460349	474.125391	194.981747	273.940092	222.073556	125.127938	251.204931	242.910776	158.339189	291.285013	191.479654	146.907930	314.815072	119.546269	114.804713	332.389945	316.921322	188.836420	127.227022	202.139980	167.226479	165.304865	217.751602	161.417556	205.655040	209.942104	83.091053	202.942933	133.732638	242.814829	169.817281	113.916237	194.123572	152.247610	144.725338	231.661116	120.442816	185.906934	31.440222	155.294151	221.037680	148.896872	95.526131	110.727398	255.713994	83.799444	248.944668	136.959471	192.180246	77.992685	216.539461	83.571904	49.950963	103.186657	119.521340	244.032089	134.481939	5.924681	14.212431	111.074526	206.506754	201.056376	67.068505	124.224131	6.128371	10.910783	134.679239
QSF_contig_025220	12.523500	7.101886	17.479376	51.796930	45.646725	16.667442	30.491327	0.000629	65.032959	1.928194	1.401419	6.127263	1.766100	3.794555	36.697364	30.668288	35.855977	0.000000	5.285107	6.055286	19.192849	6.893493	12.500916	4.309446	13.732312	63.187844	0.504979	0.000000	24.223640	8.207807	0.000000	7.220986	13.133939	2.580620	50.565350	7.136147	36.840641	23.452595	0.365091	18.068295	0.259612	50.401847	22.087359	7.688612	32.073863	0.570741	7.831531	30.203251	17.876350	58.121102	0.717342	0.062597	0.000000	0.000000	36.280660	70.059606	24.828610	0.000000	15.686892	33.366555	1.526058	8.443948	1.037063	1.402261	54.406203	0.379722	5.182105	0.003158	27.605338	0.085432	9.165465	2.485101	4.818054	0.000000	12.097604	5.387158	2.440836	51.742035	55.405639	1.318811	24.782229	0.059411	22.527241	5.912783	0.686879	13.961236	0.000000	28.350396	31.054035	0.073353	16.677412	35.735023	3.456683	1.854161	36.932870	0.543817	4.387243	14.955964	13.399004	0.002429	18.733285	0.216822	30.431656	3.480855	0.000000	0.000000	0.000002	0.000003	0.000000	0.000000	0.000000	0.000000	0.000000	0.002487	0.000000	0.000000	0.000000	0.000000	0.134766	0.000000	0.000000	0.000000
QSF_contig_025227	8.720117	17.790834	51.808245	184.358116	0.011209	99.610783	104.878734	104.809473	143.326194	13.492963	103.614957	0.354617	0.028304	118.923493	161.982103	109.170339	106.383640	195.321555	244.458571	42.745006	152.066901	220.129142	223.036247	185.239135	85.927041	181.220002	138.355261	97.195149	115.842430	274.337800	32.969665	194.679003	157.578726	144.028080	56.703892	191.852605	68.203875	126.166334	12.061263	165.906805	115.983136	276.706992	132.385752	224.102477	154.962554	0.212881	145.063219	64.496048	252.693983	14.147062	126.513671	132.983020	110.875236	99.604197	0.001634	185.618068	25.465287	93.005373	136.882922	93.336619	152.078526	0.038954	87.989201	232.628968	0.001816	47.620180	153.760774	131.616446	6.859787	39.327654	201.171835	143.577968	0.763880	0.001816	92.706486	176.818403	91.262139	191.456862	159.826109	0.189920	51.762167	136.913342	146.723439	8.197272	165.117881	85.098833	4.194303	173.241623	131.961183	125.742282	84.208263	199.462247	0.086341	61.064819	1.736794	49.087920	120.531889	108.921689	47.900650	88.420306	199.206669	38.855040	111.251201	47.013523	0.000037	0.000001	0.000086	0.000000	0.000000	0.000057	0.000198	0.000011	0.000013	0.000016	0.010418	0.000000	0.000000	0.003311	0.000002	0.000000	0.000000	0.000001
QSF_contig_025233	10.813814	4.782342	2.260189	9.139861	6.296956	5.941816	7.345691	8.398289	13.044695	4.600840	7.496408	4.598899	17.668600	5.521311	1.225800	4.452762	1.221226	3.395886	8.330336	3.539578	4.213865	4.805868	7.213140	4.960217	6.049792	9.622237	12.150323	11.696969	6.827697	9.335196	9.464320	8.310728	0.000000	19.732644	8.316647	6.057853	2.317368	7.223639	3.719714	5.895585	8.718605	9.172084	12.294441	11.642545	20.816179	8.913610	7.258661	4.787259	8.088849	17.282029	9.475890	6.419583	9.505828	7.809047	10.384032	4.831619	3.228164	5.891271	2.372018	8.093763	4.577421	18.552047	8.542743	3.887508	29.159730	6.787608	7.106827	4.669248	5.882064	0.000000	6.791888	5.782742	6.586868	2.531446	12.723378	7.725780	8.774910	3.710648	2.870135	8.207544	5.694509	1.230029	14.119347	8.607978	1.098770	6.063640	4.539956	3.717643	8.416513	5.960437	8.502379	13.066059	10.430139	3.830633	15.420442	8.304199	10.915400	6.957432	3.477274	8.350874	7.119627	1.117852	12.092896	9.640447	1.290766	9.777663	1.406357	8.226758	1.388257	1.295325	7.336862	4.017246	9.702567	11.689743	12.272533	1.378209	2.824939	0.000501	10.516132	8.151674	2.786498	0.000000
QSF_contig_025239	0.000000	0.000000	0.001315	0.000000	0.000000	0.000000	0.000000	0.000000	0.000000	0.000000	0.000000	0.000000	0.000000	0.000000	0.000000	0.000000	0.000001	0.000000	0.000000	0.000000	0.000000	0.000000	0.000000	0.000000	0.000000	1.036832	0.000005	0.000000	0.000000	0.000000	0.000000	11.021932	0.000002	0.000466	0.000256	0.000000	0.000015	0.000009	0.000016	0.000000	0.000000	0.000000	0.000002	0.000000	0.000000	0.000000	0.000000	0.000000	0.000000	0.000001	0.000000	0.000000	0.000000	0.000000	0.000000	0.000000	0.000000	0.000000	0.000000	0.000000	0.000000	0.001026	0.000000	0.000000	0.000126	0.000000	0.000003	0.000000	0.000000	0.000000	0.000000	0.000000	0.000000	0.000000	0.000007	0.000000	0.000001	0.000000	0.000001	0.000000	0.000000	0.000000	0.000000	0.000002	0.000000	0.000035	0.000000	0.081458	0.000002	0.000000	0.000000	0.000003	0.000000	0.000000	0.000000	0.000000	0.000000	0.002481	0.000000	0.000000	0.000000	0.000030	0.000000	0.000000	0.000000	0.000000	0.000000	0.000000	0.000066	0.000000	0.000000	0.000000	0.008931	0.000000	0.000009	0.019058	0.000000	0.000000	0.000000	0.000000	0.001860	0.000000
QSF_contig_025241	29.246179	16.493606	60.140963	37.101272	32.386455	7.562062	21.188060	29.109198	23.760506	88.187305	21.012911	22.917014	10.174218	23.082015	110.622986	24.098626	69.775552	36.439494	48.236651	81.095730	42.350977	31.878066	21.334618	60.957231	29.524665	61.173513	56.437302	47.619380	5.851896	99.936106	47.880856	9.354771	56.061779	22.274092	23.942008	58.514119	27.253483	56.025722	47.967385	27.980661	64.233037	58.939164	67.413957	30.785418	42.311552	45.628476	11.073362	84.189618	16.515745	79.865111	30.305245	66.122981	44.631946	77.466234	31.286057	26.701702	43.993308	11.793155	42.425401	32.156603	42.967423	34.162455	28.820583	35.510780	59.648996	13.216349	11.378010	79.701951	30.935380	4.780638	37.610173	33.365220	66.951563	31.074370	13.186204	38.571802	13.711759	16.617615	37.265802	56.351885	92.999808	78.592426	12.686094	16.772070	33.408741	31.156494	9.306337	44.641837	20.932103	52.787474	110.580204	21.102238	32.167592	2.605003	23.336973	62.957231	36.474843	72.350961	20.421423	17.599312	32.196342	27.589428	16.312677	26.944598	0.004076	11.562503	26.359403	15.296165	0.000000	9.261833	0.000325	0.000000	26.631063	9.714971	12.973969	0.000000	7.399749	0.000000	17.549327	21.938635	34.100547	42.228220
QSF_contig_025244	24.000881	52.218201	44.682725	12.857688	22.350298	22.860292	7.097344	25.947982	30.551240	28.977630	33.098230	14.927265	33.532660	25.807906	39.786348	44.242127	11.249438	5.159640	13.270855	35.212034	11.065053	23.978861	9.986301	5.232173	6.969600	20.643764	21.263899	22.849037	14.636071	16.688065	32.102370	30.053862	11.730657	32.727553	47.138582	21.923820	12.689543	13.440108	17.379244	13.517421	18.590250	13.667824	30.510780	40.732738	47.472987	8.102680	29.507781	36.199534	23.802954	20.095708	15.130337	27.318468	12.257043	18.701331	11.102372	31.361790	13.263446	12.883036	32.908790	37.016774	23.329052	38.553654	36.646013	46.040318	11.809257	22.687870	14.331781	32.091457	27.472233	13.042454	26.953564	16.030685	30.421996	10.700769	16.195074	33.218689	14.380085	24.554429	12.863701	14.089012	17.916358	18.791691	54.662092	21.395735	29.558948	12.943552	4.635956	17.080233	26.012482	24.545172	25.304677	12.122025	16.102063	11.242406	10.893863	46.144683	32.010303	13.564685	16.631403	36.288149	31.490088	19.684703	7.055868	15.283434	40.549735	88.324171	33.709016	68.450575	29.973776	64.637184	63.016714	78.397590	36.144435	34.256535	15.276646	29.100116	10.942646	22.392558	24.999999	14.144015	12.361146	36.217739
QSF_contig_025245	30.232746	44.879671	25.145123	51.029460	28.464506	29.187693	100.160493	24.558194	92.777484	54.178355	70.870536	71.918050	21.425892	27.734099	28.580758	82.342845	20.053289	49.239259	29.362685	61.710941	29.813863	96.218211	45.212667	20.152382	61.286113	41.712849	26.880400	53.844876	66.985773	68.305154	40.999810	23.918362	42.627407	43.891286	38.920729	16.020579	31.453102	44.389789	12.955704	43.134628	63.903380	80.695651	45.999784	34.967622	32.322591	28.951175	73.220843	35.406221	56.825554	40.268474	91.685761	12.207737	36.139744	47.486458	49.624716	89.740645	54.754954	54.513134	98.909786	21.000316	34.974016	22.133252	37.490402	25.036861	78.913552	30.745242	30.620935	4.496844	38.117784	24.333157	60.360875	65.532591	30.554828	17.380799	53.127824	16.908094	16.761319	20.077836	38.243911	33.252496	22.406486	98.062258	92.385593	81.905981	24.849451	14.089276	17.938415	70.210565	16.243002	26.981875	25.466520	51.566158	31.785258	8.164094	32.631038	74.040728	27.026375	27.082942	72.311002	26.367543	55.688558	47.467137	89.513669	50.007433	59.174128	74.162391	35.609511	48.993668	62.605478	29.805076	119.380922	28.147347	39.009487	51.580359	43.304522	34.579449	37.814644	41.036919	74.641905	74.981112	46.135529	76.161607
QSF_contig_025246	0.000007	0.000002	0.000000	0.000006	0.007385	0.000000	0.000000	0.000008	0.000000	0.000294	0.000104	0.000247	0.000000	0.000000	1.112366	0.000000	0.000000	0.000004	0.061069	0.516847	0.000008	0.000000	0.000000	0.000004	0.000000	10.179372	0.000000	0.000510	3.960081	0.000000	0.000000	0.000000	0.000298	0.000000	0.000105	0.000000	0.000000	0.000000	0.000000	0.000001	0.095548	0.000000	0.119023	1.155571	0.000000	0.000000	0.000000	0.000000	0.000000	0.008838	0.000000	0.002466	0.000000	0.000000	0.000000	0.000000	0.001112	0.000000	0.058427	0.000000	0.000000	0.136730	0.000000	0.000000	0.002377	0.000000	0.000000	0.000000	0.037191	0.000000	0.000001	0.000074	7.246466	0.000000	0.014520	0.000000	0.012444	0.000000	0.000000	0.000000	0.000000	0.000000	0.129219	0.000000	0.051632	8.773010	0.000000	0.000003	0.000000	0.044925	0.000000	0.000000	0.000012	0.000003	0.000000	0.000000	0.000000	0.000000	8.957850	0.000067	0.000000	0.000015	0.001042	0.000000	0.005543	0.000000	0.001318	0.000098	0.000000	0.000000	0.000000	0.000000	0.000000	0.000000	0.155201	0.000056	0.002720	0.000000	0.797755	0.007114	0.000000	0.032255
QSF_contig_025247	1.203634	4.728476	0.000000	0.000000	0.000000	4.693372	4.496079	1.852636	1.987767	0.000000	0.000000	1.967707	1.181890	0.000000	0.000000	0.000000	1.635314	3.614344	0.000000	0.000000	1.860030	0.000000	0.000000	3.850311	4.426057	1.245673	0.000000	2.197684	4.160020	2.317657	0.000000	0.000000	1.001469	0.000000	2.016905	2.325873	0.000000	2.130659	2.086397	1.055454	0.000000	2.208715	0.000000	2.258145	0.000000	1.031284	0.000000	1.031699	0.000000	4.454860	0.000000	0.000000	4.913034	0.000000	1.834011	2.298790	11.611548	0.000000	2.082552	1.892420	1.967911	4.191643	1.028174	0.000000	8.036133	5.418534	0.000000	0.000000	0.000000	1.594703	3.827448	0.000000	0.000000	0.000000	0.000000	0.000000	8.198058	2.011344	0.000000	2.504258	0.262811	2.259013	0.000000	0.000000	3.711534	0.002781	3.586661	0.000000	0.000000	2.212894	6.013912	1.074801	0.000000	0.001178	1.099629	2.064893	0.000000	0.000000	0.000000	0.000000	0.000000	0.000000	0.000000	0.000000	0.010893	0.000000	0.000000	3.499867	0.008539	9.903517	6.470921	0.000000	0.000000	4.653741	3.983407	0.000000	20.323989	0.000000	0.000000	0.000000	3.897408	0.055151
QSF_contig_025251	439.754918	512.919756	356.230598	336.019472	133.317977	363.997405	729.443229	253.765894	181.964179	229.553297	341.908904	398.416091	324.903312	165.574517	688.661707	164.132811	356.304860	218.124271	161.351065	468.480896	553.453010	600.771941	428.210917	153.783387	396.266546	171.478663	358.652668	272.833198	515.439846	217.448235	351.526078	343.858123	264.387598	299.887341	257.798320	61.333865	332.735949	129.623806	341.457177	128.121591	369.109766	461.579177	731.254561	402.978473	209.682359	431.859237	253.511229	417.763692	168.248941	209.889740	117.793923	361.752009	231.817637	405.901486	337.861908	403.407336	604.451234	179.352450	238.630463	351.098991	437.733875	166.389463	484.771114	199.154997	472.886586	539.874404	236.150360	366.271476	319.596498	245.798877	122.664649	465.358940	328.501007	280.579580	251.171376	346.495463	105.609897	354.806451	157.580098	270.078261	367.979672	347.788657	554.148981	113.321039	283.375446	126.196498	199.780474	612.512896	265.492442	496.918379	559.203220	212.595622	463.212786	192.926532	137.192236	282.674008	134.694308	220.415924	194.972163	113.715181	270.242796	49.564433	421.770483	112.457324	218.702792	138.307374	156.964835	156.626307	117.277545	89.342835	156.149524	187.972829	173.480202	117.670380	544.295546	267.529626	195.227276	158.232023	97.204892	210.015353	74.616652	253.399615
QSF_contig_025256	0.000000	0.000000	0.000000	0.000000	0.000000	0.989599	0.000000	14.361735	7.906662	0.000000	0.000000	0.024938	0.000034	0.000000	6.356223	0.000000	0.000000	0.000000	0.000000	0.000000	0.020269	1.171208	0.000000	0.000000	0.000000	0.371069	4.886636	0.000000	0.832592	0.000000	8.775370	0.000000	0.000000	0.000000	0.000000	0.000000	0.000000	0.000000	0.000000	0.000000	0.000000	0.000000	0.000000	0.000000	0.000000	0.000000	0.000000	0.000000	0.000000	0.000000	23.545683	0.000000	0.000003	2.652159	0.000000	0.000000	0.000000	0.215209	1.180422	0.000000	16.625321	0.001987	13.276324	3.778379	0.000000	16.281781	0.000000	0.000002	0.000000	0.000000	0.032666	0.000000	0.000000	0.000000	0.000000	0.000000	0.000000	0.000000	15.184746	0.000000	0.000000	0.000000	0.782402	0.000003	5.868571	0.016568	0.002466	0.000000	0.000000	0.000000	2.162645	0.000000	0.000000	0.000002	0.000000	0.000013	0.000000	8.928505	2.814547	0.000001	0.000664	0.000007	0.000000	0.000298	0.000000	0.000000	3.069435	0.000000	0.000000	0.000012	0.101430	0.000000	0.000000	0.000000	0.001719	0.000000	0.000000	0.000000	0.000000	0.000000	0.000000	1.356415
QSF_contig_025262	15.108724	8.168293	0.000403	35.242716	18.704601	21.949744	35.553282	47.928240	0.000000	53.320336	12.752776	71.642534	6.351854	23.500448	117.148783	34.288541	27.345660	22.194712	81.173614	42.565580	46.418589	36.477980	11.477979	0.071723	9.965048	20.666948	78.480128	0.000000	68.691513	28.228770	8.807558	0.737072	0.134233	1.201180	49.963316	3.475002	15.806917	1.938041	5.277921	17.867156	49.153999	30.025336	8.400959	59.136061	37.940832	55.843318	33.242982	60.548878	36.427334	50.517142	0.007696	10.164555	53.052155	0.010917	18.741685	59.851220	74.256403	14.879196	67.717944	64.475154	1.514187	30.235830	26.327222	45.255058	0.000000	40.905412	17.922599	0.012629	38.928450	0.005281	7.083448	56.661236	15.323728	18.423289	60.886856	51.025143	0.002826	11.691665	29.745773	29.811139	34.580484	3.329989	83.842821	33.715873	51.295632	39.703018	30.328530	14.043387	39.515721	0.012069	82.878828	1.106035	30.116150	0.000179	28.682695	46.216574	13.418557	13.233185	0.000000	18.585249	9.451235	19.785461	45.387394	0.018572	5.939381	5.531691	26.380892	7.712460	5.764294	0.001483	1.578127	9.637213	0.000437	4.702501	43.641413	27.071413	0.678500	0.389975	8.959192	0.000001	3.428324	0.000000
QSF_contig_025264	36.095343	30.629235	26.297845	57.000255	70.677425	28.517212	42.247304	37.211571	36.203588	31.847106	108.554006	47.745309	38.457887	16.031725	85.062851	84.046484	34.327421	40.460920	48.275445	40.257644	60.576137	69.878923	58.084960	66.111412	62.380015	62.570346	44.954240	39.817215	48.279477	44.194214	70.144894	41.790092	22.115144	41.416725	33.994617	39.137132	43.271353	46.603793	55.284289	36.762467	58.181030	73.336531	50.417584	54.459875	56.775494	48.803842	74.454631	65.663936	57.840086	60.456206	69.715826	25.466860	33.822175	56.402455	99.920097	57.844697	61.077263	58.571602	67.641503	91.792642	48.385017	64.887666	51.357659	17.570860	57.758744	80.491119	17.987717	63.078529	46.602561	38.971130	74.205370	46.855544	70.110591	15.730848	57.454791	59.031963	54.305919	50.365068	29.809146	24.120549	88.860631	78.369864	67.271200	25.751251	57.089440	17.434439	27.801658	70.951858	50.691933	47.797206	95.102855	65.166727	21.193289	15.013913	33.433339	44.779241	50.666404	44.217285	18.756638	22.286516	57.449415	38.913140	26.813040	72.532233	37.128431	51.802013	21.893275	57.054062	39.986453	44.760194	46.546099	40.824303	27.026645	37.753004	40.955523	19.594634	56.147085	32.303857	42.007324	23.644991	32.741513	56.840718
QSF_contig_025268	83.231250	34.148819	67.445324	31.076415	82.230490	54.351305	46.084719	26.776391	108.670149	97.374336	51.273517	26.717288	36.601136	30.631478	54.615972	98.120018	27.484617	52.038749	70.783932	55.070913	67.218415	82.808431	55.372539	55.253638	36.202053	22.769442	54.862430	56.720469	84.713633	69.466739	26.512852	60.456715	103.971540	73.433476	68.136485	32.407068	14.200710	76.617212	46.247521	32.874911	57.157696	38.817458	75.213792	30.344854	53.111983	53.628190	111.789810	106.442222	31.499909	62.213529	90.914714	57.469499	40.507057	53.014054	98.087172	98.381226	52.818688	45.683713	78.944957	74.383156	23.347823	35.987087	89.003515	54.832457	60.890840	98.110924	46.845515	55.545917	18.597716	1.946735	59.858465	73.183652	66.388198	25.846224	57.672853	62.724683	35.825642	28.289989	27.327143	36.366082	55.668191	87.830376	40.686688	105.985232	51.091019	24.591655	1.612630	62.680279	38.367215	44.306849	49.031550	93.269402	31.495505	8.973628	22.039450	88.715312	64.001619	68.949781	49.842535	24.495635	18.290794	116.416581	91.449827	29.487812	0.000000	0.000000	4.046690	0.152142	0.000000	0.000000	0.000000	28.445073	0.000000	2.689036	0.000000	0.017954	0.000002	3.745082	0.000000	14.682396	55.755470	0.000001
QSF_contig_025269	9.779841	2.867764	0.339100	5.438219	16.657112	19.949919	1.608671	0.000000	16.727392	5.166550	14.754731	4.867140	28.882799	11.206719	4.947280	14.191725	9.571407	10.103229	12.948437	9.239510	14.867486	12.809584	8.753859	5.396086	10.648996	11.777670	8.646780	18.400883	5.397682	6.639193	14.015331	0.000000	5.918077	14.044876	13.042319	22.837057	0.102040	13.400177	17.770913	3.226009	8.641794	13.677574	5.692308	2.524535	22.883594	7.205176	7.240007	11.540219	5.100483	11.289200	11.908805	15.377242	13.857452	6.398929	5.948475	2.855289	10.825155	0.026869	11.017054	15.780962	5.534347	10.723463	6.808944	2.518517	24.460094	30.420663	13.817667	17.117015	12.210992	9.746865	5.259233	5.861651	21.211665	8.222998	0.000268	10.778066	9.257660	10.256414	7.149506	4.862746	2.706593	0.090316	19.340586	13.237565	12.274118	1.201339	22.241322	20.458244	2.540410	9.948748	13.099283	2.846613	7.520286	6.896162	13.022099	0.567933	14.766335	1.595564	6.689450	14.312263	1.180228	0.000017	8.668431	8.234134	5.992272	8.680080	13.682778	0.000000	1.372191	8.496683	15.005868	2.459140	16.637038	3.060950	1.236808	13.961781	0.000000	4.659078	7.021971	0.000040	3.043394	4.994731
QSF_contig_025273	239.287699	137.845201	194.815707	235.767502	221.310631	221.843183	174.641729	161.625045	153.367538	228.548105	308.025875	103.162684	452.254836	78.803947	138.309991	188.953614	117.437640	343.592000	281.093063	348.065904	388.108172	197.601728	169.823186	218.875577	233.192268	302.886644	129.793293	339.596592	134.311118	271.255341	185.440597	173.976704	210.641792	226.493557	239.214514	169.180832	130.415969	177.745292	249.700492	190.441236	260.683273	349.968382	276.746976	354.441137	347.756289	280.063251	262.818481	150.496323	242.016308	369.317037	331.573463	218.358713	154.690997	196.036220	234.878353	213.948141	241.152134	191.746259	213.721698	151.469647	347.824102	306.919161	199.142827	204.357451	194.940656	123.478810	226.435203	259.071915	273.661473	121.769970	179.219317	163.542162	141.509115	178.899751	200.881537	286.500151	196.495935	179.257985	225.146376	102.587916	283.341235	286.137831	235.170870	337.025723	68.012934	123.217277	140.169984	262.120323	276.276085	211.002374	206.780342	240.848198	158.256085	195.987630	293.195978	219.935298	219.523294	150.201076	179.963742	262.299783	295.269944	109.081448	194.087460	123.116433	0.000000	0.000000	0.000000	2.625784	0.000000	0.000000	0.000000	0.000000	1.926327	0.000000	0.000000	0.000000	0.000000	0.000000	0.000000	0.000000	0.000000	0.000000
QSF_contig_025274	231.436557	331.620320	216.854354	216.019548	254.933399	249.099792	274.869029	113.632548	268.700509	183.227388	322.106311	153.107548	434.570204	133.737753	189.159042	90.399476	76.940552	232.254384	262.224672	244.881673	309.752881	284.506939	248.011009	181.930532	301.741664	276.526111	170.446516	244.026641	202.780722	331.285456	144.603654	209.513256	249.339161	276.089329	210.907732	287.647661	172.665786	164.671777	218.093310	325.406457	342.725963	327.783218	348.338318	271.156875	363.502206	300.671832	254.663065	223.514322	188.944796	291.230231	311.715404	94.808544	227.932263	155.918935	104.839017	159.406605	132.356097	166.583245	294.726804	172.285340	268.545248	255.037922	175.538945	268.486954	344.172595	157.954411	219.358300	172.911603	220.674363	78.602199	238.642093	142.829370	131.648041	87.744153	174.381805	196.977239	213.079990	229.355449	154.622063	98.307011	209.655723	217.367547	214.255738	336.075074	193.122218	94.671700	108.777371	274.951083	257.397352	257.590531	215.689903	143.855786	236.636525	58.029040	246.491259	251.418170	213.736998	193.357726	190.166121	203.934744	341.524613	159.820568	232.715562	121.957665	90.689985	17.752193	0.000000	72.226606	0.000000	80.786869	190.946099	108.107447	32.646543	0.000000	57.008247	153.882335	131.224997	80.490071	81.794910	104.015009	107.590941	0.000000
QSF_contig_025277	394.540064	913.624628	124.624068	651.788072	947.909851	1141.474487	290.186309	287.479162	450.693513	206.302890	627.440950	108.523253	486.091392	91.701932	265.098393	195.616318	345.753820	351.675275	221.384626	648.325975	472.142487	935.028942	740.891936	489.668826	1039.140081	1217.209012	383.202814	806.430009	298.560214	731.307761	879.426041	1158.797019	431.992242	616.458784	53.376460	655.435519	1070.440643	794.281641	954.820243	1221.043914	765.089613	930.534303	835.423536	1208.091038	867.873514	416.122743	1144.958495	267.826993	623.105996	904.629738	735.911546	142.633752	408.479686	214.984898	190.726143	623.048143	152.178337	379.988636	486.342362	134.181414	751.017602	842.135833	566.479745	788.244949	357.259914	31.251617	497.811782	392.167485	570.063937	90.911672	939.385640	640.767869	245.811531	171.235491	667.827043	208.445661	628.930781	728.835227	604.004776	158.154448	398.085605	927.620005	148.636011	689.251345	121.549079	212.372663	132.559369	798.152742	867.776517	849.316644	176.663785	711.020771	755.193823	45.256312	441.279946	135.276878	126.320070	643.630205	498.673365	488.745789	728.631396	126.662004	623.339758	134.056442	94.816433	23.305476	45.000557	23.561257	43.560327	62.111861	87.707983	44.805442	73.318337	37.553973	47.627694	43.683081	41.935771	57.294199	40.563815	79.669287	65.429809	86.655012
QSF_contig_025281	147.581449	164.832936	147.685351	229.685920	121.202934	141.665882	203.138736	61.335662	121.413374	106.557136	169.789053	120.240382	128.815650	70.883643	153.353163	110.239867	45.017274	102.930450	176.701105	181.988463	190.923268	134.444965	205.322214	179.306814	203.980185	247.953928	147.723858	182.856469	157.523014	160.593986	154.897014	231.048518	170.998974	166.243613	140.341392	128.859632	129.145466	160.856456	210.404013	137.832355	202.535499	221.630724	173.557274	172.104856	205.603737	157.348932	162.620688	165.897476	126.333142	192.646579	145.496573	83.835614	116.879761	171.626720	158.320778	190.891087	167.923702	132.616478	161.282244	182.834979	164.899723	192.532862	213.505529	85.103082	170.642188	100.895888	166.366784	194.265750	139.492861	36.169531	160.971086	153.106704	117.490665	38.868332	146.586672	174.426023	165.026625	148.500321	163.750283	55.513485	158.879099	198.865279	174.057344	143.779877	151.773180	51.409663	42.992705	159.566300	170.833765	164.232248	154.533537	168.042500	171.678530	37.035479	105.093173	173.014477	135.607755	109.364734	116.896867	159.480784	180.685207	92.024875	132.271044	70.636300	274.588222	229.935945	303.315247	218.207632	234.867393	216.107173	323.297084	237.399343	213.514252	154.974937	113.836329	157.439720	140.895812	218.590827	220.101766	136.570916	189.953831	248.234386
QSF_contig_025284	34.307157	43.853546	4.961083	26.033233	42.621151	2.253788	18.834386	2.062461	9.660843	41.501464	41.588184	29.614694	21.107978	2.040280	2.760986	6.417507	4.106965	22.743895	17.541573	43.105163	1.307172	41.957044	15.074868	5.985796	40.978519	34.870066	10.669373	0.249106	19.320823	4.221913	41.173604	52.553270	44.303845	11.303319	12.113159	21.031749	14.986614	47.324887	63.252727	41.539720	2.301089	35.584855	17.641500	23.377017	24.112527	54.000757	9.172610	17.103188	8.658069	52.770030	69.212122	20.958586	11.274000	22.020317	1.611403	47.076855	58.436943	57.288810	10.049210	2.060134	10.392221	54.479317	53.444814	12.278957	29.474309	12.839082	45.260615	4.969808	29.358193	0.113438	21.620407	22.273952	28.412904	1.909096	49.536950	22.119294	5.988452	23.824643	16.034137	1.465370	32.375596	20.815228	32.296884	8.028628	34.087423	15.890055	0.010481	30.528427	5.845038	0.000008	14.313191	23.114212	5.950063	9.710113	11.833584	26.920476	19.838076	28.366827	18.849911	20.657929	44.264696	44.142247	10.289957	45.746301	238.470251	385.745096	217.604172	194.031045	253.999035	156.176980	358.779151	206.489793	199.932883	207.208976	148.899613	225.657829	218.201612	185.012274	213.254825	204.215188	137.179515	174.288920
QSF_contig_025286	51.664957	27.364150	23.010875	10.150889	37.044632	32.397558	26.735636	14.531377	26.866902	32.785426	41.649478	42.775875	7.530374	29.598751	14.883154	34.361246	35.100312	59.877645	39.375665	175.580913	74.813534	248.167475	85.649481	36.521740	54.859015	14.157699	26.536279	28.168159	33.526191	35.272183	16.733592	8.860770	33.240010	84.999888	23.364576	7.450151	64.480608	52.212669	38.450080	46.152374	24.525888	50.210104	56.879675	16.525052	31.948085	46.184461	78.676242	8.891573	56.610679	26.799115	115.475703	20.081323	46.950813	20.820547	25.596174	49.095494	19.303958	9.299016	39.330019	20.494325	65.359074	28.292209	70.810392	109.694143	11.788994	23.429055	8.897759	24.256630	35.219572	9.081762	32.595616	42.896716	38.232672	35.631937	107.509250	93.340641	12.882692	28.527667	6.581377	19.275765	67.636512	43.437067	43.774363	17.655750	19.950830	35.760970	53.224864	54.916801	69.569839	33.651666	44.503865	30.021168	26.744494	1.876003	24.007332	26.242060	24.575416	37.236453	9.209645	32.158349	38.527678	38.954288	35.593807	4.299793	161.416875	266.719144	150.509390	135.390839	134.986986	104.078527	179.753040	98.821664	199.682692	44.955445	102.687623	122.948778	34.857749	111.232345	157.124047	176.220460	175.840731	50.363840
QSF_contig_025297	3.753097	11.200516	8.562601	12.502506	9.441429	9.354290	1.893247	1.729272	8.781803	8.505579	5.492166	0.000000	3.811278	1.976197	7.376710	12.325992	0.000000	19.437329	3.353699	11.788138	41.057855	24.277189	10.777803	5.155158	5.235044	5.367310	0.000000	14.946363	20.855592	12.748488	0.000000	4.417091	8.690431	10.522000	3.461064	0.000000	5.023011	5.822681	6.657666	0.000000	11.989497	13.766278	3.470802	14.009223	16.789755	10.483840	20.200091	19.593882	21.211541	3.401559	6.122744	8.895778	1.608183	6.211282	7.969098	3.563371	6.630045	10.362999	6.629884	1.685761	3.462516	1.756439	7.016701	6.611502	3.521877	17.300859	1.717648	9.778052	13.386052	3.635173	1.648065	16.064622	17.838896	0.000000	3.335528	36.991006	6.762822	6.939813	5.268700	0.000000	1.627382	5.371401	6.584635	1.712884	1.631792	3.262941	0.000000	1.749484	3.434994	1.797879	14.096013	0.000000	1.730057	0.000000	7.187871	3.556324	7.016156	6.858281	7.038772	5.451030	6.920983	0.000000	0.000000	13.739736	2.844190	0.780056	1.422716	2.148652	2.943005	2.780505	6.759392	1.649350	0.507531	1.426136	1.479832	1.222294	1.695461	2.065036	3.745255	2.118065	3.007697	2.535493
QSF_contig_025299	114.384867	212.419257	172.562400	163.065852	117.602719	248.443255	139.984921	72.350952	161.379706	171.800484	235.895057	133.953010	173.819542	42.090181	157.410379	140.882907	34.951538	146.727724	140.115809	203.341419	254.681736	348.537439	155.470795	133.695066	178.202840	241.218501	243.698367	212.864929	249.507205	147.114731	190.647844	103.020291	109.753679	127.973761	93.222717	127.878196	180.496898	161.951047	138.662350	137.409480	161.430414	228.553967	125.404604	125.356078	226.992858	116.621287	202.842753	251.477256	147.068143	216.946402	243.419778	43.815053	110.160012	133.225661	125.869809	206.964458	142.061553	143.585258	287.933394	223.664394	215.362404	157.793707	241.764235	134.757467	116.737954	128.925537	174.401277	195.699967	244.814733	35.659743	175.341120	212.144176	150.321310	25.665120	204.280610	196.168544	257.447542	156.655504	180.181248	73.042775	220.267353	170.158950	256.113849	190.456341	182.886388	89.473751	52.531892	170.916889	244.876332	181.474313	100.294814	167.790573	198.303455	21.933064	115.723650	130.243838	153.074895	184.462718	108.993780	225.320463	179.121536	155.889287	241.624419	124.220966	28.787792	90.133228	76.636549	81.598892	35.257313	47.778970	77.085390	85.573279	162.095161	73.800100	448.091233	181.236797	27.038457	33.695478	42.550478	98.611429	117.120930	228.670463
QSF_contig_025302	236.735989	349.717004	241.281835	538.087050	403.199853	354.365987	567.753295	188.037087	188.211748	262.379912	338.506267	466.135710	209.798080	84.274270	552.991931	256.938602	72.335787	231.216692	267.438651	437.018504	673.377063	742.882101	389.932048	269.290652	411.966146	376.704499	508.317686	390.003006	437.639561	473.749316	350.632711	505.422681	292.393382	309.675602	285.144041	341.381419	515.385886	295.081809	259.100460	292.866629	451.633005	956.279570	622.709522	374.051504	512.635794	445.655135	462.418696	524.851657	409.591594	479.917953	444.773975	114.906617	197.943085	341.069831	331.192099	335.196804	451.182979	538.820388	479.275032	402.658502	230.190521	334.075935	251.616644	238.745314	501.728902	139.025296	210.748077	191.272193	596.808283	40.163074	325.768807	581.542085	267.018618	76.267136	723.471112	313.084258	239.466964	337.435835	318.385608	111.462255	579.596408	393.741285	615.598388	545.292612	331.501337	117.227894	87.728039	321.152547	484.464167	280.851686	366.055708	297.709701	423.023288	41.862493	340.038638	342.766760	136.933761	230.201745	303.548584	235.920448	301.056021	287.578543	429.868582	238.346986	681.912209	418.872505	483.667201	452.904528	593.663233	436.488843	1247.058454	640.707176	611.098945	624.603243	701.500573	1280.959597	523.744221	587.813546	682.975317	465.026331	901.661458	1253.374226
QSF_contig_025303	28.075196	21.034108	11.160953	29.205809	41.916906	38.079198	16.723072	27.027010	27.569117	22.746008	28.993272	1.392238	6.713763	10.386349	5.820306	0.609245	5.788252	32.115436	5.603696	30.542360	21.584341	46.901598	12.972168	36.709329	25.418188	24.236879	11.092896	11.299898	11.788444	19.433914	16.816686	9.838288	8.162327	35.126592	21.911421	38.257420	4.160382	19.872291	31.112426	6.833262	18.025845	18.385137	41.597035	16.421811	9.904105	4.121867	11.069400	13.341818	41.552880	15.009171	18.489208	16.847813	23.999702	29.503422	18.389968	13.706193	4.145927	9.769571	12.194011	21.637521	12.314887	46.952376	24.397529	24.608339	6.973550	5.631320	34.037441	11.104207	26.894616	6.350312	8.262094	10.348565	8.068103	12.617447	18.003565	32.799723	11.940775	29.139693	4.204256	27.382880	6.813125	21.908572	12.823569	49.717122	8.418857	13.835561	16.853519	35.616557	16.396872	25.924587	15.349873	20.688789	8.185011	7.824624	35.490725	5.653708	4.263515	11.943649	5.774100	24.835031	4.718495	19.836190	32.634702	0.000000	0.000000	1.685027	1.622076	13.116855	3.569237	1.467573	0.990838	0.000000	19.605280	2.429618	1.826849	24.328766	4.132132	0.000000	0.847972	1.817796	0.000000	0.000000
QSF_contig_025304	66.845174	66.585047	26.195257	48.576919	69.181603	49.590633	10.461718	57.618497	8.623151	91.973031	35.879182	20.356218	5.102958	20.592079	52.062315	2.157723	35.854092	36.405321	93.976740	55.860956	87.697113	87.885910	24.026600	51.226071	5.385805	60.580331	3.582817	62.060870	52.369663	80.290738	56.309087	92.628908	65.645739	16.417644	76.709718	52.605398	57.136992	96.997878	34.048303	31.836179	50.333202	36.409694	83.416385	28.735140	55.160285	61.555631	66.433396	19.345168	58.943185	106.103673	122.586985	77.137497	85.608102	31.541260	24.498264	20.662092	28.270253	55.315507	66.331443	50.228816	36.375473	31.668853	42.386347	105.684893	25.023149	32.179393	8.098662	16.061336	83.238566	37.062769	25.357568	20.779971	49.579694	43.427181	58.740173	110.349322	3.568407	47.375492	10.064093	72.168603	37.822980	5.911566	43.138339	23.548893	24.394706	77.708170	46.260519	106.998858	19.234990	20.244099	49.562167	8.881766	39.294970	17.261374	24.396616	39.004501	51.355420	40.025330	46.991388	30.668753	31.179374	22.908799	26.001626	27.857942	94.923385	79.152056	55.437864	248.088207	81.176400	75.452351	86.644539	134.423773	147.626994	86.661927	76.730068	205.203420	88.524449	40.742122	95.245949	2.110861	43.283755	19.678043
QSF_contig_025305	0.000000	0.000000	26.392550	0.000000	3.310857	0.000000	0.000000	0.000000	4.647314	33.839075	8.867628	14.462606	0.000000	0.000000	0.914285	1.603192	5.514996	44.703710	0.000001	1.968864	2.843055	16.079668	0.000000	0.000001	2.212299	17.045676	0.000000	0.821010	2.170037	0.000000	0.000000	5.573632	0.186456	0.000000	2.082976	0.000000	0.000003	18.054254	0.000000	0.000000	0.000000	0.000000	5.160778	0.000000	11.362443	0.000000	0.547710	0.000011	0.000000	0.556447	0.000000	16.475721	0.000000	0.000000	0.299173	0.000000	1.117855	0.012314	0.000000	0.000000	0.000000	0.231777	0.000000	0.000000	4.469280	6.809977	0.000000	2.337099	4.692884	0.000000	2.242179	0.075843	0.000000	0.000000	12.282047	1.616500	0.000000	0.000000	0.000000	0.000000	15.815098	11.794459	28.661584	0.000000	0.066199	0.000000	0.910214	5.245109	0.006772	15.043205	22.383061	0.001318	0.000000	1.706573	0.000000	9.139932	0.012659	0.000000	0.000000	0.000000	0.000000	0.000000	0.000000	0.000000	8.099740	0.868064	15.256677	1.531869	14.189821	4.115368	27.879268	4.108932	9.980015	3.476572	18.000003	12.553216	4.876070	2.457539	13.165922	0.341245	6.545465	10.791870
QSF_contig_025306	161.157681	843.685954	553.309184	123.209279	346.300009	534.972009	486.971213	363.190934	415.727248	746.173153	195.789913	169.957245	519.689930	495.126843	889.896504	593.832730	395.220175	340.073907	368.583759	935.127557	487.132245	264.224944	371.549962	75.928015	352.366454	420.300290	411.162324	668.214167	473.589908	181.388556	294.497532	408.174757	275.951213	532.918181	550.346545	519.970605	275.044774	425.367494	248.067925	208.137892	455.463592	303.917164	314.307083	302.162380	823.034538	186.264842	267.731596	641.519349	218.948213	448.509244	793.797502	418.351994	736.462122	301.730893	362.857073	427.536287	521.605553	462.782670	570.228731	331.200272	316.323335	287.131263	255.387997	455.808355	644.996273	600.223851	442.438893	160.160200	403.493692	442.135017	197.586904	378.733664	523.627133	100.898702	158.491160	425.440261	518.129209	511.261060	122.167743	319.390027	629.633686	539.471838	809.624928	628.177371	362.823767	343.924051	563.566949	140.685445	510.521247	195.291406	572.909431	173.247284	155.217446	689.354553	618.595207	568.893943	343.322558	361.862733	132.771737	165.862923	196.182963	449.380707	450.992784	472.435250	236.977135	270.661827	92.715889	326.400904	403.155719	135.722922	471.904993	383.834928	345.355479	158.780590	106.314343	212.416450	286.163235	259.390276	458.396617	41.356818	29.256968	67.835348
QSF_contig_025308	1.452812	2.436108	36.325741	53.378153	40.396219	38.307274	47.162776	9.334789	30.742541	18.650351	20.464294	11.127183	7.479818	3.574269	15.241247	10.527620	40.358849	22.063661	1.481002	12.679740	10.086344	62.235173	17.446769	44.601332	22.754005	29.243189	29.831982	31.657974	4.278332	29.031262	3.582710	11.497189	7.119269	5.643177	24.134876	4.719292	37.763337	4.794605	46.666119	0.453113	8.557575	16.570331	93.597589	5.698847	21.020717	3.546304	3.149815	0.090746	2.695314	16.167896	29.282702	38.987436	43.470626	15.595467	0.000000	0.038188	12.714779	26.377071	40.069492	1.322657	20.326751	1.494345	10.662367	18.688742	6.791429	19.722980	0.000517	25.954664	52.658188	24.536782	22.151922	34.268889	5.489535	17.618828	2.066824	36.421693	9.021694	30.821091	0.007229	30.641166	1.310559	13.021698	11.941440	15.666570	8.364882	1.375251	44.435010	15.628322	0.805113	9.190425	38.068402	2.871318	21.521371	0.722635	4.528629	12.676686	16.789041	2.152326	11.208792	15.869563	2.057231	9.655556	11.176948	5.759435	28.183565	5.394905	5.016020	0.000000	0.022581	0.000000	7.212687	11.133443	9.106986	0.183255	13.623348	22.402326	4.276942	6.217386	0.765373	2.836269	13.989803	3.533912
QSF_contig_025319	100.894744	78.760479	116.722152	147.026862	57.852588	74.205378	136.249147	53.536746	145.894856	101.389441	119.075327	151.788076	88.217216	79.554241	190.145254	104.204328	60.707610	89.550131	146.436611	144.257770	201.765557	159.517239	100.053971	83.125754	112.153416	190.522383	121.622318	111.403340	112.041856	92.104665	132.615133	53.004946	107.026945	129.620097	126.947743	112.183784	99.681178	129.160738	100.173325	88.695323	101.410296	140.599910	160.306281	115.750242	132.921057	65.173842	120.278447	200.772168	122.950548	95.563620	192.423973	155.990341	130.514187	157.978275	114.214974	78.942933	143.700533	148.442762	124.645817	194.926075	114.680735	116.277773	137.400000	132.233466	85.877278	171.872861	117.289197	196.191300	120.600461	63.859844	145.268076	182.833430	85.033705	50.936445	121.890210	171.021222	129.775976	121.406033	69.519598	138.144511	158.372466	77.036458	169.855767	74.314634	150.971116	111.993243	75.509273	118.942614	132.304430	69.824626	231.967089	154.373850	115.088769	51.084708	129.501263	167.592428	130.835886	82.064120	73.623293	81.819708	125.864460	121.159645	98.590693	100.430194	177.797849	234.971358	236.746168	154.153978	171.664683	186.271585	284.343454	249.471106	272.035528	121.081162	186.302897	151.430093	80.087006	154.928252	140.821979	179.357067	206.562010	198.429619
QSF_contig_025331	0.000000	0.000000	0.000000	0.000000	0.000000	0.000000	0.779084	0.000000	0.779480	0.000000	0.000000	0.000000	0.000000	0.694747	0.000000	1.455874	0.000000	0.000000	1.355508	0.000000	0.000000	0.000000	1.561502	0.714958	0.000000	0.000000	0.000000	0.000000	0.000000	1.601665	0.000000	0.000000	0.729700	0.000000	0.000000	0.000000	0.724100	0.755420	0.759299	0.750039	0.000000	1.518609	0.000000	0.798050	0.000000	1.126563	0.000000	0.000000	2.682068	0.000000	0.000000	0.000000	0.000000	0.655106	0.000000	0.000000	0.644382	0.000000	0.000000	0.000000	0.000006	0.744474	0.000000	0.000000	4.756443	0.000000	2.954576	0.000000	0.000000	0.000000	2.797266	0.000000	0.000000	0.000000	0.000000	0.000000	0.000000	0.000000	0.756996	0.000000	0.000000	0.000000	0.818964	1.473652	0.000000	0.000000	1.303875	1.600251	0.000000	0.000000	0.000000	0.757693	2.955214	0.000000	1.534981	0.000000	0.715075	0.000000	0.761939	0.000000	0.000000	0.000000	0.000000	2.843779	0.000000	1.078050	0.000000	0.000000	0.000000	0.000000	0.000000	0.000000	0.000000	0.000000	0.000000	0.000000	0.000000	0.000000	0.000000	0.602893	0.000000	0.000000
QSF_contig_025340	27.575319	39.300800	0.000026	45.691992	19.636618	26.136019	4.136319	30.339136	28.274068	109.437390	0.327721	7.075290	0.000047	21.100969	56.380825	0.431504	42.921171	83.730438	21.293693	33.595026	33.093190	56.540544	11.744922	0.000156	31.364473	48.538818	53.260114	49.797722	48.375348	57.684923	12.354083	0.006197	0.688631	17.962717	25.098301	26.869570	19.771825	40.613703	61.071030	72.646635	0.000702	58.718322	64.604365	58.949097	0.000000	0.007580	0.000000	45.870310	37.376368	0.003175	62.796068	0.000000	56.914888	31.196658	11.081374	24.712693	2.914716	32.512300	26.807330	0.000012	46.801973	30.532075	0.000032	40.318175	18.537688	0.000003	63.921368	47.120459	32.623806	6.201025	14.775509	23.357993	0.015665	3.429680	19.676850	82.817078	10.761366	5.336640	0.040544	0.017963	20.065942	47.429492	39.672849	14.587000	61.647364	15.241354	0.000005	49.765026	0.003056	64.644340	30.958997	37.599857	0.484507	5.125211	0.005481	1.321814	81.811869	26.945317	56.165512	8.067831	0.061465	0.000000	7.682703	0.000000	0.000000	0.000000	0.000000	0.000000	0.000000	51.421939	111.348184	0.000000	0.000003	0.000002	0.000000	0.000001	0.000000	0.000000	0.000002	0.000000	20.086296	0.000000
QSF_contig_025346	0.000709	0.000000	0.000000	0.000000	0.000000	0.000065	0.000000	0.000000	0.000000	0.000000	0.000000	0.000000	0.000000	0.000000	0.000000	0.003210	0.000000	0.000000	0.000000	0.000000	0.000000	0.000000	0.000000	0.000000	0.000009	0.000000	0.000000	0.000000	14.942232	0.000000	0.000000	0.000000	0.000000	0.000000	0.000000	0.000000	0.000001	0.000000	0.000000	0.000000	0.000000	0.000000	0.000000	0.000000	0.000000	0.000000	0.000000	0.000217	0.000000	0.000000	0.000000	0.000000	0.000000	0.000001	0.000000	0.000000	0.000000	84.922558	0.000000	0.001487	0.000000	0.000006	0.000000	0.000000	0.000000	0.000000	0.000000	0.000000	0.000000	0.000000	0.000000	0.000000	0.000000	0.000000	0.000000	0.000069	11.758519	0.000000	0.000000	0.000000	0.000006	0.000000	0.000000	0.000019	75.123920	0.000000	0.000000	0.000000	0.000000	0.000000	9.167290	69.025147	0.000000	0.000000	0.000000	0.000000	0.000000	0.000000	0.000000	119.394618	0.000000	36.130747	0.000000	77.708838	0.000000	0.000000	0.000000	0.000000	0.000000	0.000000	0.000000	0.000000	0.000000	0.000000	42.555430	0.000000	0.000000	0.000000	0.000000	0.000000	0.000000	0.000000
QSF_contig_025347	21.002087	22.829358	18.104457	19.177645	18.826843	29.116349	10.835850	12.796018	15.082504	9.183944	11.408343	5.941235	17.799346	10.966805	21.629280	13.626357	15.686499	7.584855	11.969018	25.168704	18.088148	22.145242	15.597894	12.719364	21.992946	21.633974	22.378578	6.412724	24.287685	9.498339	8.465720	14.186667	7.918147	12.940322	11.817153	10.908568	16.805803	29.551131	16.464876	10.930108	7.911666	18.339418	6.386534	13.792408	4.698318	12.082556	18.735582	6.035660	12.083037	37.490775	18.293109	1.178604	8.980493	8.771793	6.543097	4.798347	4.173109	13.162321	3.066416	14.943258	19.942946	43.666304	10.931637	12.096414	28.361447	13.511711	6.239712	10.527801	6.242791	3.150333	14.549008	15.164681	10.087326	2.883759	21.382514	12.879529	28.592876	11.190543	21.421411	3.049416	19.472904	9.638862	22.561473	6.190488	14.575653	1.546043	6.395334	27.073594	17.557183	18.627299	7.450967	22.283976	11.898544	4.817056	20.413132	12.045055	13.625784	17.121179	15.964542	24.345181	9.572990	1.481011	9.492666	10.481958	37.672536	52.586572	58.333535	34.628315	22.785802	35.406061	95.623266	40.700975	37.193571	12.260008	20.196011	34.315730	41.289222	36.191405	53.246087	39.163084	39.727833	64.208644
QSF_contig_025349	0.000000	0.000000	0.003895	0.000357	0.000000	0.000000	1.254858	0.000000	0.000000	0.000000	0.000000	0.000000	0.000000	0.000000	0.000000	0.000000	0.000000	0.000000	0.000000	0.000001	0.000000	0.000000	0.000000	0.000000	0.000000	0.000000	0.000000	0.000000	0.000000	0.000000	0.000000	0.000000	0.000000	0.000142	0.000000	0.000000	0.000000	0.000000	0.000000	0.000000	0.000000	0.000000	0.000000	0.000000	0.000000	0.000000	0.000000	0.000000	0.000000	0.000000	1.934699	0.000000	0.000000	0.000000	0.000000	0.000000	0.000000	0.000000	0.001772	0.000000	0.000000	0.000000	0.000000	0.000225	0.000000	0.000000	0.000000	0.000000	0.000000	0.000000	0.000000	0.034372	0.000000	0.000000	0.000000	0.000000	0.000000	0.000000	0.000000	0.000000	0.000000	0.000000	0.000000	0.000000	0.000000	0.000000	0.000000	0.000000	0.000000	0.000000	0.000000	0.000000	0.000000	0.000000	0.000000	0.000000	0.000000	0.000000	0.000000	0.000010	0.000000	0.000000	0.000000	0.000000	0.000000	0.000000	0.000000	0.000000	0.000000	0.000000	0.000000	0.000000	0.000000	0.000000	0.000000	0.000000	0.000000	0.000000	0.000000	0.000000	0.000000	0.000000
QSF_contig_025356	53.181353	57.572287	56.836599	52.010448	73.393637	76.583668	104.764026	34.314082	73.445709	40.795000	76.317912	136.506568	66.548823	129.199001	247.780378	135.395158	57.207946	56.278778	109.492778	99.112409	60.476836	61.503864	87.136448	96.733564	50.975845	117.263907	62.925976	62.229102	231.086311	112.537344	99.613333	78.843604	48.407472	52.876892	130.864233	89.257562	30.386411	80.111490	27.702739	39.791535	67.628273	76.133968	90.852360	82.175326	70.012079	141.427094	118.667637	162.456012	49.539439	148.605380	73.685260	71.799603	26.162430	39.017964	72.682823	92.723507	128.143670	77.775450	116.760220	152.425442	35.410921	95.480056	72.118026	104.226014	241.603772	151.866991	55.308407	7.588111	33.235946	90.115574	55.051095	87.147135	51.184306	37.586828	120.529627	55.935488	69.076496	34.110807	48.250904	46.056852	28.821164	60.748429	96.186741	69.144425	76.113153	27.701643	53.445860	57.545450	35.772473	64.373985	154.535342	29.619095	67.994547	32.482453	58.070850	191.233273	80.457644	55.214429	64.342178	64.126615	46.504878	110.139100	110.363204	61.245584	45.341860	0.000000	13.688645	0.000000	0.038515	0.009779	1.831090	4.600066	4.574456	1.172777	0.000026	11.903615	2.055841	16.790527	1.877356	0.000000	0.001323	0.000120
QSF_contig_025357	185.345024	310.343188	66.062350	252.237117	122.400048	201.946873	63.683716	84.573522	210.959053	0.000002	306.135553	108.434249	182.899552	88.598439	198.724912	124.436446	148.203548	42.041271	74.360789	146.464662	193.874273	154.174263	262.955387	171.621757	224.168382	349.095700	177.031410	321.760904	148.698012	187.158950	346.474207	137.126508	91.826363	197.081370	65.310964	119.924858	301.963895	165.241195	317.142071	219.220729	179.864655	193.673131	420.017174	131.844592	254.716701	102.950418	248.637404	196.675526	119.609201	457.406786	186.113625	53.677064	107.976871	224.548707	80.864683	192.867249	91.008545	132.879501	175.207393	35.693855	177.892273	503.255377	327.059093	171.186397	86.735197	45.294076	128.580177	270.685534	274.787872	37.959654	243.376535	275.642090	351.300412	30.053609	145.872384	72.149651	113.162661	140.324386	270.374224	171.225230	164.069101	240.316468	243.115784	325.626435	230.660612	70.291245	123.578430	350.440453	248.231340	157.163707	183.846870	241.943005	167.172067	71.559396	229.386789	137.325270	157.830460	180.462647	76.176793	137.973691	149.951857	79.276585	126.426761	83.611978	294.297355	133.755399	459.993569	209.347737	243.539836	338.561911	401.034470	220.950783	220.070777	222.870646	231.901611	210.098032	276.331662	218.081207	56.892159	587.039025	269.302806	361.184979
QSF_contig_025358	15.470584	2.027097	66.922242	24.644939	18.168776	62.235056	29.345948	20.361196	24.808985	49.105949	72.174592	145.108360	3.834494	7.215056	58.099602	62.577402	31.382760	12.957265	40.458432	21.172195	87.000023	48.130726	27.761850	22.282614	24.071694	38.050552	50.804788	69.101082	101.490458	38.809142	35.558532	7.168534	52.166969	41.510436	38.112854	22.225783	77.572903	80.935589	65.024956	11.590854	11.374068	48.509160	55.041824	28.625567	46.854145	32.372723	51.861695	66.863960	59.009920	5.612550	36.498028	18.049446	33.890508	10.623578	28.708438	1.145453	17.551577	46.989498	55.357229	69.444440	0.000000	0.003755	40.878457	32.928065	20.600985	6.525969	31.392494	55.463257	31.825585	18.605425	17.867724	65.980958	63.440034	3.973710	57.593302	77.222138	23.526445	43.002146	40.496647	4.036533	33.272262	7.873731	1.395072	0.001047	58.344229	0.000000	31.996189	19.011111	22.677498	8.464179	46.831690	21.211299	25.943169	0.000000	20.524691	29.864999	22.342558	28.389631	12.777780	35.795477	16.581032	43.738502	60.483721	76.938843	0.000000	0.000000	0.000050	0.386991	29.074573	0.000003	0.000125	58.486465	55.780937	4.617293	0.000001	0.003667	5.362100	0.000010	0.000000	0.000000	13.787324	0.000000
QSF_contig_025362	92.894209	97.761128	58.898108	119.520133	117.627366	169.724667	74.984852	35.367525	102.537411	133.753935	85.806573	82.494798	66.606889	57.179794	106.672688	106.963275	66.411193	129.388406	126.130986	255.126820	167.826237	181.821984	56.574436	148.278613	105.559595	121.423293	145.637838	112.085300	103.254068	134.840184	88.636269	153.348815	71.016537	116.524381	24.448229	109.568687	99.194033	54.429822	72.866896	127.477758	116.090576	108.089476	168.564485	126.748411	143.653681	66.950567	127.719691	108.752146	180.141739	145.777362	197.184459	75.804482	79.670633	99.043136	102.014462	72.313815	72.448557	80.773865	103.284532	90.083830	94.535240	47.143229	154.613004	93.925621	90.182716	60.384965	60.933847	101.271488	111.640067	72.907014	49.687861	117.461545	58.763976	45.865466	127.517317	76.409555	119.530884	80.734180	89.414365	48.833991	119.586094	92.274220	147.901458	84.836539	57.726886	59.383805	27.925456	117.236698	107.635781	132.747159	98.652121	32.552160	62.613818	31.982787	73.027360	102.057287	75.391497	106.698548	83.393657	198.476847	62.003332	66.764999	92.376966	47.690388	43.637368	68.936269	74.613196	81.034763	98.738591	47.009877	81.451522	105.048573	38.436978	87.973595	44.881530	60.443769	39.786146	65.332242	95.817091	69.418948	55.392768	49.407522
QSF_contig_025366	84.379492	370.008941	93.200036	223.996982	250.245161	335.209115	251.558375	153.129080	99.853043	56.087255	169.608307	104.864327	157.617157	208.007423	173.611002	92.512617	603.929025	27.781889	61.521347	183.838089	144.885165	116.511251	296.308528	260.935598	338.890453	139.071943	95.339440	176.401150	171.564749	274.639912	240.237362	326.028677	139.038027	316.636594	121.939146	217.467698	260.649939	203.430251	346.696952	288.942430	290.704784	282.801507	274.638160	202.743709	292.276886	328.603370	322.508505	110.161615	42.024384	632.320291	64.967666	375.485911	299.630996	96.435304	68.870564	453.601093	110.214956	96.330833	155.729691	224.580536	356.841101	400.032729	210.035609	321.244818	241.140879	250.748024	172.924141	259.031396	258.719114	540.406689	337.028694	70.436911	98.754463	325.594699	134.689576	142.932498	340.948156	258.979826	296.724257	268.494263	126.379603	413.365570	163.763447	231.321913	112.560116	944.491181	265.299606	377.150719	184.842827	243.693684	177.469712	373.236202	163.836148	446.894812	276.103072	81.188987	114.189681	240.622903	206.792387	305.386347	256.537067	22.979653	215.999152	69.907547	208.784568	106.644922	155.637566	233.751370	359.468558	105.056196	324.724547	371.147445	126.156197	149.949446	398.427402	337.528457	147.926381	185.824781	223.137033	212.730020	285.331994	172.728253
QSF_contig_025372	67.758042	71.351203	67.918233	61.983726	89.977123	71.064842	58.374872	46.932037	74.178918	97.915083	56.374381	36.405058	120.586144	39.215933	55.384677	53.064082	65.301632	85.853959	106.690070	68.300007	87.851692	69.149337	87.779441	73.415775	95.200973	108.517314	54.989165	85.872523	74.478175	46.427519	56.322308	109.840703	63.439325	53.339355	59.436885	45.787084	30.809756	56.359221	89.931288	63.742035	103.473451	64.082647	73.744893	79.136230	49.542058	65.911269	60.667139	43.925766	71.203003	61.274479	101.652529	68.469880	78.303221	86.163698	50.875447	74.020803	38.941479	62.199438	69.479199	92.089831	68.001949	108.021946	69.344175	62.480025	99.959634	42.207109	75.859513	95.360911	52.826791	28.352702	70.500561	51.475872	62.737944	35.355347	91.768939	100.195432	96.917616	55.997741	76.896554	66.455017	48.335985	72.204611	69.735690	65.587292	57.426774	29.460478	62.639861	106.481114	109.245113	55.997963	63.260947	71.328003	59.584193	17.199667	43.549911	66.053649	58.797958	69.534726	50.636223	56.277825	72.616837	39.342119	102.158530	36.686330	104.567362	99.948747	39.375997	80.634495	92.068392	95.651471	125.812750	82.873826	66.319239	45.383655	36.796075	77.926684	62.192450	70.223510	86.841659	20.956351	46.800151	46.875137
QSF_contig_025379	73.716211	0.000000	5.773777	28.445246	27.636402	10.724375	50.806386	2.854246	1.750400	27.562703	36.895123	102.119035	24.977792	1.780560	41.188758	29.399370	0.119129	0.000000	8.405930	91.876590	44.824566	44.010017	40.652117	44.787429	0.000000	0.000000	0.156921	58.570591	45.644093	122.854666	29.266757	0.000000	25.543279	2.380187	53.248293	0.000000	47.108988	45.707729	194.656519	76.135008	56.178795	46.456926	175.278615	74.518013	14.402729	0.000000	114.069910	49.330853	0.000000	31.717121	34.374471	0.000000	5.716092	31.321770	0.000000	17.318527	19.425696	55.106272	10.402347	22.122929	24.782899	32.268302	78.577543	44.246038	20.928578	0.000000	0.516365	28.277080	16.375170	21.953522	0.000000	0.057217	6.928302	33.390638	50.445587	21.133159	0.742281	12.641058	100.366973	0.000000	80.566740	0.000002	11.675047	8.788801	0.000000	16.258948	0.000000	0.000386	71.417395	26.540701	0.000000	0.000000	51.011298	7.577209	13.788932	0.000000	4.522231	7.648305	0.004413	149.420155	113.063247	20.511624	19.139235	14.364555	72.148044	53.056754	88.388771	73.421909	80.015526	109.919489	181.200998	61.109041	113.863558	108.950609	113.418864	92.031127	133.104091	112.330532	98.746925	54.673361	121.230022	93.443986
QSF_contig_025382	24.186083	49.399653	27.024339	62.723746	38.852543	44.323009	22.419668	27.512005	26.424204	53.487191	41.749378	28.593892	39.287669	20.823578	36.086281	37.828657	20.221794	40.922411	44.939117	88.942038	57.968026	75.940619	37.938375	36.668661	49.261443	36.145852	49.348647	31.030520	28.297096	28.136451	20.262706	30.861361	45.881724	47.084314	31.862394	27.232533	12.745007	33.869726	29.728098	25.054297	57.810416	40.803994	38.088946	49.680358	13.966192	35.077640	42.276379	42.668135	38.814818	54.555711	88.254135	27.349286	28.341079	46.617460	40.448707	29.054811	43.065622	23.915786	70.787864	22.788511	40.249122	36.711744	37.650559	38.851096	16.232066	17.522838	41.830329	30.625201	66.925899	24.689982	66.821036	40.256242	49.803939	18.344238	56.880679	37.617365	23.161032	59.227176	8.245472	9.967525	55.065365	32.337601	42.967107	33.696579	24.299996	11.900190	4.854092	58.636930	36.040821	31.210301	27.131133	41.281178	34.055316	5.783804	35.690409	40.005290	24.248005	30.755813	21.062479	47.674138	56.291893	7.294123	22.712472	28.140887	45.194354	18.702507	81.917142	22.885124	11.090967	19.866430	53.486789	39.001142	39.042986	12.025569	50.631325	37.222612	27.264677	28.429307	20.208642	65.564324	46.885976	95.279134
QSF_contig_025386	13.145332	21.459055	19.609015	4.725682	5.449592	19.417844	35.638782	7.099877	34.681127	16.982191	27.500041	14.747895	24.813431	6.791219	34.089910	23.975324	14.161991	8.365896	27.023821	25.961562	32.915415	33.102784	14.732034	10.614728	26.012722	39.479431	18.795010	7.113953	26.818800	17.163297	18.667247	32.915221	15.205835	6.927296	16.699455	16.861957	20.129042	18.164533	11.001763	26.148575	14.418547	23.154737	23.842441	6.745887	26.386484	39.834929	30.733030	31.855023	17.333657	44.397634	15.918814	10.214518	18.196637	19.639797	25.135459	31.706150	30.808413	6.868021	13.316854	13.699215	30.190593	21.925471	6.668732	16.094495	29.893363	20.214644	13.152668	25.912424	15.558998	3.901022	12.445734	17.335575	14.901245	2.046744	6.534480	18.708896	35.300515	22.135259	22.449700	8.587993	12.290268	24.161488	19.342373	14.602323	18.036701	10.829769	2.357143	29.489739	18.748620	21.052468	19.177707	18.886438	17.566240	13.747820	14.101707	24.203682	23.640570	20.714882	14.205664	19.040103	14.424671	16.630646	12.181024	27.607833	49.502567	44.916710	26.232417	45.208840	23.620484	45.266156	41.764187	35.131446	44.432707	19.627006	18.553373	33.747601	25.595339	39.793598	29.427249	25.529863	16.242194	15.265572
QSF_contig_025388	6.874165	2.534048	0.000000	21.767209	0.000000	0.072190	0.000000	0.000000	0.000019	0.000000	0.000147	0.000000	7.081593	0.000000	0.036144	0.000000	22.570565	37.678271	9.081293	19.121279	0.930089	18.744359	0.000002	0.000082	0.000000	15.269150	25.611003	15.900005	0.032826	0.000000	34.890593	0.450661	0.353582	0.000001	15.160676	0.000000	0.000001	19.509591	0.000000	0.000000	0.000047	0.000000	0.222242	0.000000	0.001408	0.016141	1.794596	0.006659	0.476706	0.000448	3.262880	0.014899	0.000096	0.067486	20.940056	21.260262	4.748942	4.025296	0.018162	0.000000	0.005977	0.000000	0.008235	0.003453	25.780475	0.000000	0.135736	0.066784	16.797755	0.000000	0.000307	1.975960	0.000000	2.159973	0.101285	0.000000	0.000000	0.000000	0.850822	0.000001	0.000000	0.000000	0.459030	0.000000	0.059606	8.003883	37.287351	21.581155	1.931107	0.010403	26.566109	0.534229	0.916151	10.152527	0.000062	0.435366	1.760242	0.620869	0.000006	0.023285	2.834191	0.013315	0.000000	17.405767	0.000000	0.010005	0.000037	0.000000	0.922839	0.000000	0.000004	0.000000	0.000000	0.000000	0.000000	0.000004	0.000000	0.000000	0.000000	0.000000	0.000000	0.000000
QSF_contig_025389	177.700088	176.068994	138.016018	175.115949	162.953120	156.835649	161.420007	81.420143	223.699063	147.365742	227.539456	214.345684	153.051958	83.915932	277.108948	256.712788	107.520694	185.093659	182.327415	235.028517	218.178723	188.061963	216.322454	184.133386	184.130007	278.400851	147.372450	179.692764	222.619975	202.050070	205.475310	164.241300	184.462054	140.388627	193.605255	174.800508	147.531939	191.215523	197.002990	159.861887	175.400686	254.804637	197.177331	156.919429	225.170202	172.315392	196.226573	227.896391	149.422095	228.048862	187.895291	113.212679	120.397131	160.865422	156.168777	211.862871	259.485034	156.258753	215.526211	277.164271	201.653056	210.140521	196.114239	139.719481	235.825636	192.687867	167.384551	334.924538	217.223921	80.708026	272.105583	216.468633	163.616321	54.552801	167.404045	181.686076	180.562564	172.804881	163.633324	79.648112	160.126766	248.554057	162.324600	196.351617	175.452636	82.366415	98.541407	270.623024	204.254290	219.295090	318.015419	146.965557	139.824798	73.160700	197.849083	248.378710	177.189983	150.100867	129.903941	194.424351	185.490371	158.282400	152.952067	217.047942	305.054218	317.112458	305.816723	342.024477	263.847333	220.163879	307.083734	291.520978	362.433499	180.756009	141.652649	206.958425	258.456685	215.470736	261.411509	220.667968	221.607656	246.529087
QSF_contig_025391	0.000013	0.000000	0.000000	0.000000	0.000000	0.000000	0.000000	0.000000	0.000000	0.000001	0.000000	0.000000	11.473560	0.000000	0.000000	0.000000	0.000000	0.000000	0.000000	0.000000	0.000040	0.000000	0.000000	0.000000	0.000000	0.000000	0.000000	0.000000	0.000000	0.000000	0.000000	0.000000	0.000000	0.074308	0.000182	0.000000	1.184538	0.000000	0.000000	0.388782	3.877672	0.000000	0.000000	0.000000	0.000000	0.000000	0.000000	6.433352	0.000000	0.000000	0.000000	0.000000	2.307971	0.000347	0.000006	0.000000	0.000000	0.000000	3.257117	0.000000	0.000000	0.000000	0.000000	0.000000	0.000000	2.987339	0.000000	0.000000	0.000000	4.397370	0.123954	0.000000	0.000000	0.000000	6.501283	0.000000	0.065811	0.005611	0.000000	0.000000	0.016498	0.023890	0.000000	0.000000	3.012554	0.000000	0.000000	0.000224	0.001541	0.000000	0.000000	0.000000	0.000000	0.000000	3.439674	0.000000	0.000000	0.000000	0.000000	0.031402	1.346838	0.000350	0.000000	0.000000	0.000000	0.000001	6.169273	0.009479	0.000000	6.705647	33.118943	12.764740	6.778199	0.005811	0.000000	7.213606	1.561045	4.457699	0.000000	0.000000	0.000000	0.004598
QSF_contig_025393	0.000000	0.144821	0.000000	2.238793	0.000000	2.300095	19.822489	0.001301	0.000000	12.765368	16.625616	20.603336	10.892447	0.000000	28.356946	1.429871	13.802520	24.591255	64.715496	51.584131	77.876950	0.238712	39.946373	24.183852	0.000001	7.205059	0.000002	28.428111	10.103146	2.250232	0.000008	2.187839	0.000000	15.850203	16.918231	2.261667	0.000000	0.257300	0.000000	0.000000	0.022895	0.000000	53.175826	2.905041	36.095192	14.777319	0.000000	0.000000	0.000000	50.230390	82.012061	0.000000	0.000000	25.376263	19.088810	33.509160	0.000000	38.390631	0.000000	4.569405	40.247053	0.000000	22.404784	5.789973	0.000000	0.000006	10.153895	0.000000	33.507608	0.000000	5.130458	0.000083	208.044527	0.000000	0.000442	61.635386	0.000000	2.528589	0.568316	5.962369	51.117211	0.000000	37.828759	0.000000	40.746250	0.000000	0.000001	0.000000	0.000000	20.939834	0.000000	0.000057	6.769634	0.000000	28.051265	24.605066	43.535095	42.047387	0.000001	0.000000	0.000000	39.676773	0.000002	52.454923	2.592693	2.712651	18.329490	19.475562	46.114253	13.928931	64.496344	42.605898	12.389571	0.000000	65.229775	14.910831	2.275582	23.191607	15.857886	103.446742	10.848987	34.513055
QSF_contig_025395	0.766781	0.000000	0.022335	0.000021	2.944031	8.217696	0.000000	3.591865	0.000000	4.519021	0.000000	0.001347	0.000000	0.000000	0.000000	0.000043	0.000000	0.000000	0.000000	13.497948	0.000000	0.000002	0.043058	6.673001	0.100900	0.074972	0.000000	0.000000	0.000017	7.989559	0.000000	0.000000	0.000000	0.000000	0.000000	0.000000	11.791523	4.943757	0.000000	0.000000	0.000000	0.000000	0.000000	0.000000	0.000004	0.000000	0.000000	0.000003	0.000000	0.000000	0.000000	0.000000	0.000000	0.000000	0.000000	0.733708	0.000000	0.000000	0.000000	0.000001	0.000000	0.000000	0.000003	0.000000	0.000000	0.000000	0.000000	0.000000	9.272497	0.000000	0.000000	0.000001	0.000519	0.000000	6.582523	0.273475	0.000000	0.008341	0.000440	4.134663	0.000000	0.000000	25.798846	8.851060	0.000000	2.126167	0.000000	0.000000	0.004456	5.046743	0.004230	4.946124	0.000000	0.000000	0.000000	2.003952	0.000000	0.000003	0.000000	0.000000	0.085846	11.203413	0.000000	29.311837	306.686937	249.626018	519.228878	879.028053	453.835991	98.964534	442.601955	272.265110	507.052735	518.430291	814.548406	573.717562	284.441413	292.704813	228.977984	318.734064	480.258499	445.939237
QSF_contig_025401	27.671531	13.246857	16.242131	35.856177	25.493094	22.465993	40.007276	6.270166	24.390887	33.442317	19.649923	34.788239	24.720570	16.286741	40.112448	32.755632	7.134555	21.665930	30.941355	45.624909	43.032094	33.449093	23.754443	25.198463	30.508743	27.154466	23.418605	16.841779	23.055036	19.599491	26.044749	15.125248	18.231318	39.525017	38.514121	12.815140	24.222343	33.983983	14.576004	33.049791	37.471468	38.197238	38.475797	19.515472	27.573322	20.636464	30.937010	39.206310	42.603107	27.012603	27.077251	12.214326	13.440846	25.584964	13.291694	17.225644	28.292707	21.002471	24.457794	41.266671	21.618622	16.387145	33.414851	18.899958	14.557206	24.344875	18.622813	35.948624	28.138140	13.942477	25.709331	34.528587	13.023206	3.670011	40.113597	37.913519	28.269284	16.614624	19.087933	21.434811	50.106727	39.840064	45.232560	22.533940	21.160609	22.257136	11.202906	33.767524	12.716921	23.972635	14.560809	29.512106	12.174800	7.331292	14.924837	27.442004	35.997525	24.658027	8.403094	21.772769	34.437250	37.525261	44.266458	19.856289	130.011384	134.220449	107.358242	103.181353	68.981591	73.657340	93.366241	77.109709	92.219402	106.518906	58.968577	95.140256	98.151359	63.370718	54.918398	102.305354	54.393313	163.655461
QSF_contig_025407	6.142615	1.993173	3.204486	0.000000	0.000000	4.092618	9.959886	0.000000	1.668230	4.418629	5.893035	9.865512	0.000000	0.000000	0.000000	14.598294	0.000000	3.143042	4.485539	3.117603	1.480528	1.699508	0.000000	0.000000	0.000000	1.824185	5.826651	0.000000	7.397879	0.000000	1.885668	1.913040	0.000000	1.786190	10.627230	0.000000	0.000000	5.526576	1.705848	1.802790	1.875382	0.000000	1.927894	0.000000	0.000000	14.869730	3.481231	11.499860	4.624346	0.000000	3.153705	3.974227	3.126289	8.044654	2.903059	0.000000	11.929614	10.884629	0.000000	3.209114	0.000000	0.000000	0.000000	0.000000	9.101107	7.102954	1.730578	0.000000	3.597053	3.667799	3.146884	13.012670	1.424119	1.971583	4.998185	1.404164	0.000000	1.755373	0.000000	4.742132	10.078190	2.042724	10.041307	8.829859	7.577355	0.000000	0.000000	0.000000	0.000000	0.000000	8.918137	0.000000	1.853550	2.536768	5.794007	13.053697	1.588027	1.837245	0.000000	8.281586	0.000000	0.000000	3.985012	6.300001	0.000000	0.809390	0.000000	0.000000	0.000000	0.000000	1.586042	0.000000	0.000000	0.000000	0.000000	0.000000	0.000000	0.000000	0.481068	0.000000	0.000000	0.000000
QSF_contig_025409	29.437966	14.019326	14.556403	29.548130	0.000000	10.575027	70.749024	17.639600	20.056606	13.855066	3.128236	30.616664	10.312679	11.924396	31.942672	31.806479	5.355395	16.214222	0.000000	3.165684	10.597500	3.578439	16.218139	3.746845	29.873974	10.039776	20.776525	0.001482	1.079816	5.669867	7.247665	36.538540	26.001512	19.371173	0.000123	22.600479	12.032009	1.000472	4.439237	0.000000	0.000000	32.590708	0.000000	9.053151	0.001736	29.587852	1.587243	31.810371	6.271078	62.710346	3.874939	0.000000	6.529469	9.331407	20.049238	0.000000	57.890447	55.494175	38.763106	5.363034	8.705248	18.843859	34.592867	0.236210	3.377837	20.820320	16.092618	6.763821	31.964256	0.840027	18.722085	7.228069	35.956217	8.384584	1.297712	1.313903	0.792983	17.927133	2.076051	0.931175	1.354735	12.898484	76.169651	16.460946	13.760858	0.000000	7.565223	72.396336	32.870379	10.393048	52.090044	9.665348	0.000000	0.000000	23.879189	19.868913	2.725312	4.002508	27.415586	14.862574	0.000000	9.872453	23.061213	18.121679	211.441287	333.179287	266.057975	62.323037	220.570158	65.014387	714.569973	356.849610	227.606235	268.013838	49.159657	198.986097	438.590609	480.962681	963.446345	29.071588	164.710460	122.490893
QSF_contig_025415	52.749141	41.967180	77.695356	76.527071	77.906179	86.752126	56.668147	39.219286	81.231169	102.011731	75.689266	88.666495	53.087164	27.256043	81.217862	67.072598	70.583884	86.979523	88.560624	252.599251	144.616830	165.832321	85.660241	56.137565	46.425776	90.731266	83.383376	40.346581	81.020211	119.946996	47.874070	107.951270	26.625719	44.115643	49.062392	34.531836	51.423151	88.027134	134.600127	38.454187	41.748745	71.235824	85.001757	69.907061	79.394246	50.920523	57.021084	73.041676	142.702383	84.205382	89.571213	57.735974	74.187713	103.223144	76.921437	51.638805	86.968380	42.076609	145.364790	64.361083	64.435340	117.429230	73.322898	115.160454	86.006998	61.933492	39.884107	35.217794	83.243128	15.700524	56.462713	120.218259	57.652165	27.035967	108.387317	119.144474	95.436438	73.801225	68.015944	62.133040	128.059380	62.218113	107.061473	50.097061	88.678864	22.168223	21.458036	61.298742	53.872832	110.917847	74.013227	79.572384	66.911046	25.174165	67.706040	90.496983	80.790178	38.245294	41.788869	60.687646	62.792351	65.297055	88.562160	45.793822	6.998891	6.168767	8.694075	7.546499	2.721153	8.385635	3.911024	2.935238	2.324339	1.308949	0.000000	4.122323	2.815926	2.825218	3.096272	1.367227	2.891689	4.387447
QSF_contig_025422	21.232786	0.000000	0.000000	0.000000	41.985729	0.000000	0.000000	0.000000	24.327298	0.000000	0.000860	0.000000	0.000000	0.018680	0.000079	17.814281	0.007916	0.000000	0.000000	0.023330	11.710440	0.000000	8.324347	0.000000	0.000000	48.549970	0.000000	0.000036	22.871560	0.000000	6.978906	0.000000	0.000000	45.279784	0.000090	0.142286	0.000000	1.475699	115.043461	0.004034	0.012659	0.000018	0.004335	0.000000	10.836283	0.000001	0.000040	6.280877	3.875965	0.000000	0.000000	0.000000	0.000000	0.059450	7.731155	22.966949	0.000000	0.000003	0.000000	0.000000	11.341237	0.000000	0.000000	0.000000	28.787598	0.000000	0.014746	11.546575	0.016161	0.000020	28.324081	0.000000	0.000000	0.218697	0.000000	0.000009	0.011935	0.000000	0.000001	0.000000	21.988390	0.000000	0.000000	0.000000	16.230771	0.000001	0.000000	0.018441	0.000000	0.000000	0.013824	0.000000	0.000164	0.000000	0.000148	0.093081	0.000001	0.000011	11.908028	0.010468	0.000388	0.000000	0.000000	0.129491	0.000008	0.000000	0.000000	0.000000	0.000000	0.000000	0.012747	0.000000	0.000000	0.000000	0.000000	0.000000	0.000000	0.000000	0.000000	0.000000	0.000000	0.000000
QSF_contig_025426	3.663684	7.484926	0.000016	2.359688	0.000000	1.911895	0.000000	5.175805	1.632763	0.000000	1.898904	0.000006	0.000000	2.029400	0.000002	0.273162	3.470565	1.595707	3.227217	1.646956	0.000000	0.000000	0.000000	1.614708	1.751684	5.346768	1.655378	0.000000	0.000000	1.864604	3.652529	0.000000	0.000000	1.764953	1.701453	0.000000	0.000000	0.000000	1.727854	1.751701	0.029404	0.000000	1.829455	5.440865	1.742304	3.375401	0.000000	5.747916	3.183455	0.000000	0.000000	1.728943	0.000000	0.000000	1.555954	2.761431	0.000000	0.000000	0.000000	3.210688	0.000000	0.872007	0.000000	0.000000	0.000000	6.480205	0.000000	4.078848	0.000000	0.000000	0.000000	1.669955	1.493393	0.000000	0.000000	1.479832	3.411318	1.721907	0.000000	0.000000	1.610079	1.861045	1.585657	3.420485	1.575426	0.000000	0.000000	0.000000	0.000000	0.000000	0.000000	1.800489	1.708649	0.000000	0.000000	1.735638	1.624035	0.014540	0.000000	0.000737	0.000000	0.000290	0.000000	3.303281	13.529615	18.999634	13.596657	12.642997	15.276551	6.323019	12.543022	15.820158	11.487333	14.398845	3.917898	5.551137	9.665296	1.951836	18.564188	0.000000	11.525803	4.021798
QSF_contig_025427	497.428799	398.815211	193.834143	732.698498	1232.258602	787.432175	944.507608	177.813334	256.389765	165.148601	583.533647	178.912690	293.494817	91.636786	425.686406	149.646316	113.332558	188.926046	482.656966	285.604847	363.320084	308.360956	335.066390	574.599833	510.969976	434.814785	143.546258	369.356554	138.368133	756.467399	456.403222	753.459191	333.734143	470.876994	138.404185	714.450720	366.411629	656.452880	520.743458	565.968118	707.900822	649.064342	481.545650	921.288301	824.284507	1437.061080	536.194290	241.342858	171.711460	1013.536251	343.834525	95.947068	147.084742	244.386077	184.821277	487.514756	205.457698	399.057300	557.363502	192.391329	490.585226	911.606007	530.912362	171.975394	844.645834	109.594962	366.961689	52.839436	350.776644	37.409437	433.218215	232.953914	141.474909	76.282683	623.937447	192.672813	306.977683	414.634103	421.954951	142.312255	338.709599	575.483117	200.680317	236.599026	183.018191	147.946969	217.639949	699.378763	703.135265	463.161366	295.197524	289.033257	346.376008	52.155355	609.461156	233.374965	229.782161	449.305569	366.268232	310.316289	568.320711	82.310692	529.029113	90.983490	232.737904	102.006598	111.391205	146.113058	194.633694	77.299042	347.632945	69.348664	223.588703	68.673431	98.311516	69.856441	143.431051	236.775995	154.654401	178.579488	183.865267	119.675249
QSF_contig_025437	21.950972	20.153529	21.831845	41.885777	17.694973	44.963869	41.838158	17.769828	25.852998	53.142988	52.724749	49.267547	24.863696	4.679371	45.937871	28.915043	24.087603	16.684589	21.010884	17.201837	12.676953	31.985649	25.799342	17.052263	23.250337	30.655616	59.212112	16.149468	41.129658	15.493539	21.883997	6.096445	19.542117	27.304956	67.156781	13.341663	40.729176	14.103701	20.133265	22.431057	33.676074	42.238444	27.625117	25.366637	10.131132	13.044067	40.865456	24.940718	24.187465	4.497667	16.924194	11.979153	2.816910	33.170225	29.262062	37.202142	38.493101	14.911835	27.605802	32.270674	23.848461	31.241031	31.224944	15.853495	29.121426	23.690165	26.437588	8.320787	39.147043	19.154217	52.236466	14.522609	21.515318	16.454538	28.944541	23.764548	14.836549	15.695957	11.882936	21.313800	25.362016	24.898266	65.243814	17.861672	17.889667	46.744163	9.023157	15.606361	48.169029	8.885414	77.814326	12.439536	21.586203	7.948315	16.886307	42.964859	30.291242	19.225039	15.157662	30.524958	31.106513	18.702787	31.098620	20.969979	55.826579	33.196093	69.019832	20.504066	52.315457	64.956706	95.174825	39.945124	107.907281	24.953231	64.078025	35.278777	10.673967	74.747370	20.674776	38.671428	16.273574	61.586948
QSF_contig_025454	0.000000	2.942964	20.527227	7.875160	26.567747	27.913542	5.633291	2.699216	1.381927	28.645717	12.329562	26.258555	10.521798	16.375623	4.363723	10.552934	33.889873	15.935234	12.457340	31.339820	14.924020	50.163254	11.665211	4.047571	23.551688	26.900994	14.199176	8.031802	2.820122	38.399584	37.200772	11.636337	9.685597	11.610880	12.551067	27.391535	6.917120	1.411318	6.804139	9.753428	15.800452	42.500361	29.058429	5.595727	16.964384	51.544395	0.000000	9.023850	50.935915	4.059976	33.644330	25.730240	32.838374	21.869414	13.083952	26.745714	37.598275	2.938975	41.962137	5.350130	27.521316	19.438040	0.000000	11.777246	1.393717	8.789850	29.964132	4.113837	42.930163	1.279169	2.785401	14.801454	4.036233	0.125091	11.405974	65.036698	29.822161	5.496694	11.055024	39.128698	39.913750	52.842422	20.964941	0.037314	13.748095	0.000144	7.281764	4.592261	13.965700	8.052870	18.733571	5.634199	68.798320	63.236201	53.368275	4.230413	3.730183	9.239913	8.651143	17.144073	43.432042	14.321105	18.838432	35.653907	228.910169	153.846357	596.379824	337.585607	456.495119	119.419015	85.361152	156.564277	567.529756	256.473378	279.957315	563.708239	334.861188	140.225375	350.251810	90.511310	258.965826	232.154945
QSF_contig_025478	13.333418	25.849749	45.824725	30.278776	18.529743	33.868738	116.901411	4.227793	26.729005	46.308423	95.953993	44.835409	37.330655	12.199811	51.738524	55.721033	5.071325	84.881517	39.192370	51.174812	43.007006	110.427433	14.241650	52.357566	33.862249	31.054956	93.371742	81.913977	65.492214	44.463733	70.550562	31.965814	47.315000	57.863380	20.876677	46.227141	51.065583	82.251562	14.831138	30.536939	39.371828	101.050612	32.428538	67.832238	78.241641	8.428476	33.008916	27.379174	53.368690	33.156636	76.598016	70.472266	7.823742	27.962045	48.651819	27.290589	36.971203	86.582986	73.904031	45.166759	49.498559	31.221676	54.926787	22.655675	13.850683	29.041521	42.891397	23.749947	92.379907	6.587912	44.847907	93.273250	40.846714	14.985674	68.599296	28.666621	12.171242	33.781868	1.837819	14.351003	57.857123	37.682084	90.095689	59.524412	24.126929	38.046595	11.468192	39.577966	44.502186	8.545227	77.543214	51.341170	33.430968	2.382943	74.155286	54.591841	107.190228	45.994208	63.858480	52.112040	29.617157	25.564637	47.247759	28.157106	10.176878	5.262899	13.306916	16.205902	2.881129	0.000000	9.664753	2.877044	2.857281	0.000000	0.000000	0.000000	0.000000	0.000000	3.388910	0.000000	0.000000	0.000000
QSF_contig_025483	8.516239	7.968447	22.872164	17.849267	1.944266	11.464636	6.947547	4.174984	36.238351	19.749652	7.020344	15.677849	19.225481	29.862762	24.248467	22.932754	41.418002	7.102804	24.076838	6.513507	32.244968	37.384607	16.956309	0.002051	4.685733	11.159017	14.554678	8.949524	16.630988	0.911756	11.706511	0.303541	0.072669	0.534771	22.477144	20.067663	6.249491	4.012510	3.212663	23.369036	23.615051	31.281343	0.001711	21.549759	12.155771	41.106081	4.365262	23.475387	27.911646	17.983152	44.212894	29.302609	0.054775	28.465924	35.019585	25.698313	38.027841	8.515359	41.286906	4.671424	11.235433	24.805364	32.421915	20.522934	10.557967	6.401430	2.524141	0.363272	9.867299	0.000010	0.000000	21.177388	28.298825	12.513651	23.192686	3.147994	3.766088	12.986859	6.121062	24.425708	11.454024	4.151018	2.712081	24.044027	0.000509	34.556584	12.096642	24.110480	10.838540	0.723984	39.125325	6.846205	1.759424	0.000000	2.862234	24.047868	30.050675	13.283698	0.000111	25.127471	2.977218	11.930964	6.622276	27.104005	49.018270	40.711005	30.762865	52.947334	27.123872	23.639570	49.593494	18.434193	61.725049	37.137833	27.323830	50.899378	13.004894	16.558181	35.133063	63.939461	3.682198	38.389425
QSF_contig_025489	0.178104	0.000000	0.000000	0.098179	12.613172	6.775558	3.566053	0.000000	3.361204	1.478010	1.351671	2.825329	0.000000	0.000000	8.673622	26.076162	0.000003	0.000000	0.009358	15.478856	6.534990	0.000000	0.005869	0.000000	1.732603	0.000738	0.000000	0.000000	4.850838	19.686908	0.000000	1.088593	0.000000	0.000000	31.014470	0.425682	0.000000	7.677881	0.000000	0.000000	0.000002	0.018317	0.000000	17.048560	15.606442	9.801556	6.960649	16.211040	22.859829	11.550404	0.000000	6.633722	0.000000	4.723878	0.000003	0.004073	1.454686	5.639121	7.838207	1.346236	22.197927	6.392957	0.000000	0.000000	0.000010	9.364336	1.354985	0.000000	6.349418	29.332992	0.000000	14.623297	0.000000	0.716707	0.000000	0.000000	0.000000	0.000000	0.000000	0.166979	5.739524	0.000005	4.380735	10.474295	0.000000	9.312735	0.000000	0.000004	1.349168	0.000104	0.377303	22.010790	0.000000	0.000000	0.000000	16.353641	0.000000	0.042437	0.000000	1.363569	0.000000	0.000000	12.803055	19.795496	61.061094	62.415767	80.403243	56.797322	109.461100	45.551794	136.439776	69.447272	71.164930	108.442504	167.421755	247.809136	78.876880	185.087185	67.132416	224.490674	138.913638	172.838898
QSF_contig_025496	26.615382	40.058907	45.904116	56.619820	72.285716	32.148729	56.413935	39.144468	36.719544	59.291603	8.706621	45.458049	26.794577	24.266385	46.476849	49.671571	17.615082	37.590314	59.256466	63.473556	99.408757	55.062715	14.973134	17.992754	84.844247	41.120244	65.077406	38.896097	27.400956	60.455625	37.832584	81.411811	36.579363	21.118129	60.460240	27.542497	66.096214	25.437966	43.047757	27.827997	50.118776	33.080517	24.960936	27.177100	64.320909	30.510805	14.505869	65.930971	52.468831	60.310442	15.734256	60.764181	47.922253	56.175661	52.987545	49.056877	31.909871	44.424346	42.280911	81.515128	23.887488	64.742097	19.590259	51.098800	61.607374	4.564361	34.868494	7.077279	19.344463	5.074725	19.401576	71.544119	30.061796	25.010648	62.922202	68.775067	39.327032	28.015836	63.027913	55.682018	69.109425	41.685388	33.277429	17.148024	132.447023	37.103437	13.651726	25.122831	41.372369	28.481256	47.902319	52.288930	35.467018	28.782693	22.042576	45.666759	41.353952	59.605293	15.024756	78.152360	41.782161	86.138871	47.972742	68.830594	77.853725	52.335915	1.865095	16.542290	41.474142	26.703844	44.204444	80.943554	47.271282	36.856289	4.057915	8.800563	32.673010	33.163952	66.613495	6.654490	18.168036	11.381897
QSF_contig_025509	77.317443	31.761346	41.163992	106.579871	114.191142	97.143929	80.102054	9.753216	28.771735	5.817120	101.334914	21.163127	52.912409	26.351714	112.342058	26.570323	5.040736	30.533779	63.246063	61.006306	41.148107	96.902435	59.775283	57.573236	84.487906	17.985018	37.753034	68.635686	85.691621	66.307215	46.777769	124.562919	85.001558	58.709358	36.223342	109.657128	120.968905	96.633436	51.657420	25.331137	81.076474	144.031034	24.179258	96.999187	60.288389	31.627581	88.907732	12.780308	33.240324	91.005678	51.511755	24.642624	58.670333	63.976849	19.284656	68.050915	67.845797	66.386363	54.432203	20.162531	119.094189	63.819425	113.674596	36.070687	95.365513	7.836222	93.076663	10.124903	67.329389	19.742105	67.711394	102.424248	22.033568	26.984526	52.691501	17.739314	52.649670	47.116982	36.277881	35.450638	45.323684	95.157697	68.783818	82.707082	45.335786	3.784506	3.929411	49.916668	24.017516	12.105077	56.332442	48.208287	98.866480	16.008180	55.260374	23.015851	36.988590	16.627893	35.147688	34.336686	42.730781	1.518227	52.396389	22.164283	0.000000	0.000000	0.000000	0.000000	0.000000	0.000000	0.000000	0.000000	0.000000	0.000000	0.000000	0.000000	0.000000	0.000000	0.000000	0.000000	0.000000	0.000000
QSF_contig_025519	3.734672	7.344301	4.930773	3.539730	3.905244	2.598339	5.216505	1.888976	9.713299	0.905234	3.626082	4.901520	0.899815	2.128259	15.178614	8.467414	1.872952	5.419572	1.656109	6.859494	8.391956	5.260038	7.278838	4.851837	5.313789	0.941373	6.511789	5.256691	11.845449	1.813330	5.316035	7.075054	0.847232	0.000000	8.202169	5.459872	17.195637	0.000000	3.459818	0.870708	3.577169	3.477190	1.766776	9.039303	1.734075	4.990880	6.989550	11.674849	3.366571	2.574991	8.407471	1.855357	1.794522	3.127553	9.554649	10.695351	5.877793	8.705321	6.784402	9.992472	0.840656	1.693396	1.683070	0.846819	1.671590	10.014452	5.141520	4.119881	3.469065	1.829032	0.904748	6.630894	3.189248	3.672736	10.506469	4.700363	5.062567	6.801940	8.538660	0.000000	4.899459	1.817546	8.404122	3.398324	6.310654	1.767227	4.097665	7.234454	7.081188	0.000000	8.430724	7.181585	3.335702	1.082920	5.337137	3.404316	8.120111	3.461601	10.615245	8.948971	5.339677	16.421107	0.777211	6.636025	3.764157	8.617069	0.000000	13.406721	12.079981	13.900383	15.765751	2.407569	7.956618	1.057086	21.019173	2.981070	17.664577	13.990798	4.235186	24.821520	17.639790	8.140175
QSF_contig_025520	49.906407	24.254019	21.948770	31.664745	31.901680	35.071863	32.468892	24.774251	53.894737	26.352913	22.194629	28.280539	4.587488	16.472788	32.520840	61.808131	25.737539	11.657337	17.365665	11.001091	21.206410	14.078062	14.003912	23.480093	14.972546	18.841142	10.345852	16.979215	13.819634	42.205657	19.419332	17.327290	25.760885	8.362433	3.872245	21.985884	17.649594	37.071726	16.275787	14.181055	13.139956	27.662365	66.534865	26.249305	16.665033	8.016803	24.352247	61.923374	13.993770	43.268820	25.718799	7.080737	18.411651	18.055386	10.672723	28.736175	17.276630	29.319861	44.824218	5.477751	46.485159	52.883023	18.703786	9.801039	18.745092	27.261193	47.609268	54.101977	16.099408	0.000000	31.104643	1.910762	12.000671	5.369416	13.438637	21.131907	54.474699	19.585860	20.359280	3.280879	12.674651	51.329366	34.399073	7.985842	24.970459	9.700013	11.827192	40.299583	50.264008	28.577654	25.196673	26.027973	6.069630	5.385654	15.010494	9.696220	13.226994	22.234568	17.067057	25.183280	17.307620	18.533339	19.415087	13.606235	53.921669	42.084807	19.732491	38.396837	54.998738	92.590405	64.484642	96.993645	119.590076	47.052886	51.049261	21.240402	25.516606	64.378694	32.840042	18.736469	45.528078	20.572489
QSF_contig_025537	22.878920	25.907670	60.341316	1.882421	8.282282	19.777916	7.351596	9.227909	6.847125	31.986382	88.553383	26.345933	18.204679	29.300201	20.055060	0.442269	12.215904	6.211080	55.527268	91.516378	10.747374	42.835672	35.607711	11.770919	4.328612	16.055364	35.190109	5.920761	22.920706	39.065235	19.663592	33.469285	4.474682	11.752628	24.804922	12.937648	22.239772	4.724249	26.292676	4.194389	9.940927	86.032818	31.703816	26.009908	8.757470	4.224592	55.903261	31.252987	46.012963	13.566849	48.251603	5.891102	18.808686	21.172673	25.993708	17.363334	4.649771	20.491040	69.616599	0.478283	16.967231	29.230675	4.423757	4.382719	27.904877	19.196273	5.911818	3.949588	36.530587	0.690660	25.721454	10.273640	8.309751	1.578334	17.514569	8.193799	35.063303	16.433027	24.675525	30.640823	10.416130	27.885928	7.499285	0.000000	34.395586	2.194763	0.000000	14.085373	51.798969	4.437340	28.960580	2.866548	32.047469	7.132856	41.968849	36.624558	8.610676	13.798243	29.748586	2.269167	24.011408	31.828159	9.390584	2.131649	47.194850	37.948047	40.452410	0.000000	0.000000	0.000000	17.564374	0.000000	0.000000	21.966409	1.651204	5.132079	5.400612	0.001341	2.567310	49.492552	0.000000	40.155952
QSF_contig_025556	22.965650	14.936274	19.036692	2.406916	23.190003	1.212349	18.946752	0.000004	14.264902	16.289877	21.986314	5.133214	11.595100	1.668122	25.023239	9.896572	15.631956	11.377465	7.445926	5.116900	39.596075	19.899946	8.342725	13.163024	29.938277	14.381725	7.653375	1.610403	11.051176	13.339847	20.534228	16.470296	15.837235	15.721079	30.361624	20.051360	13.564243	22.016984	11.967426	22.661382	11.863203	7.260463	16.371464	16.898144	8.915185	10.405485	4.385447	24.155144	6.882704	4.032784	4.109431	5.481817	3.851923	31.008272	4.323389	0.000000	3.578734	19.104433	49.817023	5.546320	29.483672	13.648996	21.356866	53.337502	24.501432	4.803692	1.821718	9.788338	9.839373	0.130675	11.402371	7.040860	14.680304	1.498441	23.371913	3.378398	4.201948	4.187038	10.954141	3.595349	5.829252	21.878464	9.955115	2.414145	56.998491	0.000078	6.349346	6.767457	6.869818	42.500527	17.289977	11.317478	14.440408	18.059637	28.973190	33.798039	0.005983	7.480908	3.540586	14.814500	22.296963	10.930512	4.081955	9.913766	1.128643	11.589363	8.599916	43.501846	9.925934	1.140537	20.642038	0.000000	17.689673	0.000000	2.020673	1.104429	16.131727	9.144999	4.848521	1.090608	5.896874	0.000000
QSF_contig_025569	4.320311	3.114845	15.397354	5.624381	3.433643	2.613674	3.537528	0.999582	5.326097	1.898533	3.489646	11.394014	4.341920	4.765272	3.545463	7.725367	4.478380	3.644197	22.151349	7.439883	5.849537	11.397007	5.333727	4.945907	7.053773	4.683599	1.907930	1.770562	16.587712	11.222249	4.358534	2.615666	15.791359	1.752350	4.630277	2.676619	0.905215	2.700537	0.908457	4.733017	6.223117	12.022929	0.000000	7.373550	2.969125	4.021739	0.003139	3.597061	6.102143	0.897993	2.961868	1.118004	9.903739	3.815631	5.521290	6.887608	1.912851	3.554555	11.823396	1.846576	1.842440	1.365913	5.147351	3.116846	0.000000	5.185674	0.000000	1.830439	6.266364	0.000000	1.530381	2.729110	2.245213	0.000000	3.813702	17.773405	3.615704	3.521322	2.686543	0.001653	3.672570	8.022755	0.895437	2.755238	1.804452	0.000000	9.548802	7.010042	8.114842	7.011977	10.331942	4.103834	2.634981	0.000000	5.216519	14.875568	1.761170	4.436659	0.000000	6.984165	13.205256	0.925385	6.396208	0.000367	3.920001	3.809894	18.781624	3.881299	18.369767	2.561544	10.753521	1.697309	11.659589	10.999113	2.658799	5.034183	9.855327	8.479267	3.720144	10.000732	2.447964	2.257749
QSF_contig_025577	32.862069	64.291236	42.221185	58.150193	53.305002	31.286126	64.260114	53.780154	53.524226	66.836847	33.147624	67.739689	50.905095	70.995291	77.334791	69.068470	45.006862	47.454061	62.972050	104.117608	134.383598	79.093341	38.742944	102.131543	78.879889	32.758474	62.226502	32.183654	54.925606	68.316533	73.518916	88.963880	63.609400	49.562537	41.762394	47.521405	24.333515	35.263776	51.133790	50.039415	41.392846	59.949938	32.690355	49.840976	68.417098	45.291032	41.376338	63.605894	88.291490	35.647985	62.858845	48.870567	68.475978	36.088609	30.071491	96.844953	46.206544	67.007353	54.611731	67.947206	55.074504	56.915969	21.362674	74.544834	68.764462	73.226754	68.425506	19.069278	37.279357	105.255831	27.928489	57.317252	55.337100	28.935445	34.527287	66.036105	33.985690	17.765017	53.088805	57.536850	82.824869	35.896347	37.372618	39.272275	51.723170	42.643133	42.280986	56.503239	32.945559	25.312268	71.930431	30.283718	44.619827	44.447766	54.459646	56.492407	24.217557	28.696430	45.385930	43.224226	31.591767	63.354512	28.688634	89.694766	108.501920	73.015689	96.060063	69.143568	75.890643	38.518980	141.013073	110.530338	60.287255	31.704256	89.719466	39.900157	66.506098	76.628429	55.109891	49.454093	79.610684	58.861826
QSF_contig_025623	61.721323	79.664896	112.637644	185.635003	90.052316	117.345446	141.492221	67.799264	92.155288	70.230402	104.826187	140.581630	171.689951	69.286833	170.118364	154.075581	52.648680	98.363506	77.344329	96.975166	75.247140	109.300121	59.733278	181.542485	130.188119	122.356200	185.054482	95.094325	80.957347	113.962921	68.352373	135.176801	63.409562	71.253212	112.305164	184.243421	47.127652	156.616795	80.846362	80.391403	159.456262	161.504404	124.948406	137.724012	33.175293	135.329095	77.369447	199.988679	73.671913	157.373997	205.732034	79.056446	85.454919	59.818970	119.334303	140.435656	139.196628	226.942311	147.825713	131.239736	92.281971	97.997899	115.731455	113.595039	107.670740	108.479275	58.805925	53.880092	70.334703	50.924898	96.608835	114.234139	110.956797	54.348296	127.574888	35.055597	156.753522	85.599308	118.165621	62.248548	115.722159	127.466446	106.892791	36.759423	54.872732	45.303202	45.766115	98.265596	81.166616	63.920295	107.612721	29.163946	100.443270	83.170737	75.524520	107.110286	122.117103	94.756541	23.334575	144.379833	62.066594	59.586709	130.140710	166.088405	0.000000	0.000000	22.032525	0.000000	0.000000	0.000000	0.000022	17.654093	0.000000	0.000000	0.000000	0.000000	0.000000	0.000000	0.000000	0.001673	0.000002	0.000120
QSF_contig_025642	202.120835	385.267161	638.307495	516.908838	483.792721	474.928185	1143.744002	468.434933	731.106084	249.982223	465.627111	505.115382	307.403986	534.913620	862.129239	495.171331	657.834925	323.695913	526.460340	548.298559	510.515919	586.723387	481.165075	465.047804	498.576168	521.983246	631.279438	329.799644	595.039683	436.064998	424.192933	448.009224	269.341553	345.932919	332.779639	580.608945	494.667486	338.342382	390.875074	290.056143	275.698797	429.872342	316.676496	600.422202	452.083179	682.062166	537.345497	464.081330	556.496763	344.053983	506.405529	569.615956	601.609627	433.399671	621.887367	407.262903	480.852868	728.901874	633.854097	595.855655	496.433744	319.939524	476.997470	513.988903	302.564011	336.518536	429.620587	94.061283	365.126398	354.240270	330.828989	524.891515	304.400162	639.522892	405.180743	466.357838	323.149225	364.788499	352.203292	538.604078	384.669241	273.095022	595.200157	394.235061	418.197262	567.018766	311.913285	433.933266	369.018022	514.499581	429.817637	505.328693	375.080664	270.270964	272.069024	408.989044	373.223289	360.707527	398.962261	360.556342	485.532655	326.486687	681.383707	336.072638	100.879914	72.049080	18.645101	81.139030	24.025226	29.781814	81.618276	110.983595	62.012562	10.732167	50.146049	21.332943	1.054676	24.825262	30.900647	0.039835	46.556320	78.257815
QSF_contig_025660	65.661831	51.390112	25.424191	27.710600	47.905154	36.030823	65.674852	17.024943	28.217084	117.534330	34.289922	43.809693	43.637459	37.072765	17.707264	24.490587	42.058443	24.505451	34.823936	49.380806	46.730115	55.225092	40.100273	45.015781	68.597995	67.173941	93.080294	35.490733	38.822964	4.938020	28.313985	38.118414	51.284766	26.492162	18.504414	71.895106	49.828601	26.379754	59.267339	41.700361	42.452948	49.414412	22.670816	71.318846	36.059347	43.154252	66.310278	28.842949	15.851755	73.758123	39.876567	63.205852	17.697534	50.349986	89.859030	80.378540	69.115760	38.731491	74.824737	107.130455	23.204871	27.126781	36.452971	38.567867	41.773716	44.796517	18.796315	39.778943	24.081944	43.696322	84.464217	78.915389	30.116854	38.533078	82.652876	56.764551	19.893980	54.455956	54.547556	43.264472	34.642412	36.597945	49.348585	49.324666	121.990453	9.434972	3.730482	5.045043	19.573706	47.022325	28.344631	23.587102	60.164488	25.317223	50.432452	38.061763	59.631147	33.912905	31.982829	41.442882	64.640765	56.351922	47.009370	64.569934	0.000000	0.000000	0.000000	0.000000	0.000000	0.000000	0.000000	0.000000	0.000000	0.679072	0.000000	0.000000	0.000000	0.000000	0.000000	0.000000	0.000000	0.000000
QSF_contig_025672	208.499569	201.637052	250.183142	263.221114	184.866529	199.016456	220.756395	85.110513	253.697984	144.786310	173.452740	236.652308	198.589323	98.641729	265.474125	241.056471	184.115100	171.444646	185.517708	234.025142	188.744208	236.894046	193.755840	182.115828	224.872714	234.491388	154.189351	258.627865	233.015067	244.681772	260.758092	351.964382	130.615984	202.831713	385.821838	144.711872	126.135211	174.720484	199.470276	171.901532	233.260833	256.860288	183.700620	249.505251	153.483690	332.864233	243.124755	248.592846	195.641623	450.719333	203.553325	104.554196	174.637305	128.699356	210.883532	244.487813	182.777315	275.000058	271.095343	132.237347	155.995669	173.794708	210.933271	199.508805	387.551340	161.088964	282.359859	164.914103	195.028904	67.807413	139.449189	251.564409	187.410570	60.599666	237.320520	223.571091	277.113736	125.213998	182.390582	111.891997	206.740914	303.920012	306.563288	239.739802	297.353130	161.450341	119.165620	268.556195	189.010117	251.974493	297.392203	115.173456	270.699556	92.540049	212.366600	277.939677	248.609931	87.681954	179.246733	137.220093	116.758473	251.168352	280.516207	228.883196	54.019635	41.360514	13.489806	41.021419	57.682425	11.861795	117.214830	59.544203	29.507555	36.909979	36.211598	32.993861	32.476645	38.059087	51.670419	12.244057	25.976063	30.909282
QSF_contig_025720	89.711804	137.571508	55.885874	51.885704	91.183476	62.623365	53.140087	118.480372	82.669250	186.387078	115.453713	5.479333	17.172152	35.640309	14.854680	51.864265	121.469745	73.454110	127.323984	317.322238	124.202466	184.515419	14.218813	12.485824	103.343732	142.790594	90.584475	35.652977	11.926595	59.291182	95.336553	116.796309	124.912072	84.375179	34.563300	29.249329	48.789249	154.665501	74.405597	40.933526	132.699659	133.228976	33.210087	39.953730	138.451083	45.932017	111.681603	102.208531	226.275474	105.222639	62.854923	122.083236	79.446712	19.204127	110.819206	57.857183	83.048436	74.674908	114.565094	109.792624	154.433877	128.702050	175.856464	173.741552	30.090010	6.205534	164.069115	23.025043	112.162161	46.605180	51.080357	28.154269	88.165373	33.826840	94.302732	62.420601	29.736437	100.700498	77.078501	58.194985	111.708770	71.015774	63.963149	62.832830	72.595112	48.554475	90.832895	75.434100	174.818830	145.856718	57.883194	64.643274	24.591212	66.923397	157.433024	9.799428	71.835981	135.443088	69.162351	14.060200	46.807679	114.244613	70.260032	65.807393	38.193933	65.675029	14.462042	23.569035	51.753351	21.499220	25.422332	21.284341	8.729423	20.636455	18.064311	53.217071	24.458444	19.781155	35.362860	0.000000	0.120399	28.573311
QSF_contig_025732	246.664552	150.708136	310.322570	118.030365	385.518163	129.776129	408.887989	163.520044	3.187514	422.207302	138.547987	485.971875	257.517993	190.255981	743.071046	1235.025655	114.267330	191.336718	393.628433	513.273389	199.027185	887.284188	179.202590	105.252907	158.177313	320.003373	371.778081	212.126109	514.895250	414.335008	334.201519	233.870403	128.682366	148.928502	464.184944	117.816234	253.798077	352.448472	146.641117	271.653578	204.153061	152.718114	203.927764	200.313274	141.193124	399.934194	378.903505	225.672835	158.199296	214.171388	269.489022	79.966326	276.499901	391.050878	381.307879	317.367808	278.031406	546.484322	489.921231	488.075196	142.658890	95.849922	283.553484	527.956798	311.661159	209.940371	193.044767	88.891305	215.905184	33.793127	79.895823	300.615661	413.369137	57.245305	272.995642	203.872149	109.861200	178.431333	146.978415	215.771295	313.473946	204.644493	530.459455	253.909502	286.452347	170.547817	69.735920	190.272815	130.236615	268.800341	170.544486	152.657841	224.419787	19.823773	119.046861	132.760520	6.791308	121.323873	55.750653	199.180060	287.440949	294.169996	367.885610	1374.622416	1020.198837	503.435522	294.835842	836.857628	464.410628	327.486270	1159.862226	843.576509	681.586268	325.790505	447.199390	668.467031	1139.003654	674.577562	1298.986231	635.848290	657.796908	431.713230
QSF_contig_025734	74.412260	70.957221	68.302905	107.851553	11.404403	76.179599	15.951323	17.304890	63.091817	116.848235	50.226103	29.317264	13.329680	19.877228	73.427204	98.528965	16.465412	23.908109	38.549329	132.209837	106.649823	44.849095	67.192115	33.323174	107.690151	79.606302	77.597876	89.997325	45.175097	37.189187	46.533345	18.327946	59.048003	92.426289	30.854633	58.334991	19.298618	61.440248	58.186995	29.194861	49.167142	10.557986	58.641290	19.820724	32.261475	17.141285	50.225025	113.625686	96.710968	26.672672	118.976608	19.820537	25.293550	36.202043	36.166533	20.903135	47.893622	87.338925	87.816725	59.567743	75.292979	41.868208	55.072450	31.677718	121.000324	54.709700	14.588538	17.217152	60.724008	18.024788	35.830640	92.674952	34.755371	9.268938	92.759788	72.958437	85.742991	42.001906	42.843960	17.677942	31.743976	20.778830	107.661879	69.039128	82.219229	15.123226	4.306616	20.190745	39.105751	20.517900	58.728829	15.354537	35.519187	6.327359	41.758945	74.895797	55.236754	27.684024	46.151071	13.279481	37.935237	69.164825	4.962982	38.305453	724.504414	1294.787239	1216.927394	1181.913985	1944.574265	1255.300036	1859.817656	1190.936567	1960.441510	121.679154	272.345178	662.843651	880.883987	1412.762316	2173.740979	514.293867	832.761719	1782.252418
QSF_contig_025741	24.241141	66.939641	40.753781	74.888338	115.287211	24.372421	36.245880	0.000000	89.398180	52.053156	32.501729	25.944260	44.662406	15.643006	258.936924	32.205569	43.161495	73.771943	29.817184	153.494124	171.212600	128.129803	10.851276	135.305396	74.530466	27.059393	87.881458	80.936704	133.121295	150.151522	56.183417	43.682383	132.802894	138.417158	155.579944	43.372999	36.580678	169.359014	42.277174	79.477666	80.088434	45.949300	102.753817	118.962514	88.396971	61.421953	18.898458	144.844380	55.314571	159.522292	126.963727	0.000001	13.684483	46.280296	17.920748	91.890173	76.739181	121.632838	129.926065	64.968562	87.305667	139.791907	0.000000	76.011346	111.333284	133.529903	7.684397	108.869575	32.799706	0.000005	31.423884	51.911416	130.709765	0.000000	71.661469	37.607366	47.392117	80.046050	80.384193	51.126145	142.148046	115.672456	140.184756	17.378772	10.463788	9.325797	40.892760	57.365174	228.850839	50.833672	62.922950	97.245865	5.928273	50.642173	7.436641	119.743389	86.080502	122.290108	132.555437	180.695884	13.117615	38.465444	263.999768	31.782801	130.430118	171.608797	85.580450	72.033085	83.797154	90.688815	108.789407	47.609019	82.157301	32.449275	0.000000	154.040535	17.410274	40.047609	222.222843	103.360051	148.981656	89.307419
QSF_contig_025748	17.133981	12.467755	93.611914	142.980813	102.675683	58.964852	80.798049	31.368981	88.762806	61.628530	48.625703	21.377377	5.370720	31.251989	57.919766	95.147329	35.814358	9.783538	62.944812	48.766725	26.282179	76.453440	45.071926	33.554630	89.452009	57.536502	36.484468	15.894514	37.675549	13.691017	49.365702	54.850063	19.704214	16.991583	117.892949	39.303598	26.246703	20.460045	62.572503	0.001947	39.964076	28.765962	50.282012	58.732466	30.389615	89.479077	94.124313	96.285317	30.784015	44.263036	49.299192	1.314942	37.298329	45.788014	31.587552	30.393213	35.047287	62.841854	40.918725	27.421092	84.779553	74.504300	60.708343	55.586565	36.475655	45.881007	37.940279	0.000000	43.921930	0.046544	27.261060	76.624489	53.719321	24.203166	49.274974	28.465761	40.684153	45.117698	47.991732	19.591872	67.735584	26.802050	52.348769	129.080100	17.455851	76.983601	45.378788	15.189823	19.100813	36.168214	87.649573	45.909209	27.068203	1.085915	10.406872	15.525851	53.024443	33.751216	27.604121	15.347982	39.069433	29.775286	25.184549	86.841886	0.014722	0.000088	0.000000	2.773147	7.286506	0.000000	0.000000	0.000001	0.000000	0.000000	0.000000	2.670042	0.000946	2.595663	0.000000	0.000000	0.030139	0.000000
QSF_contig_025750	12.587666	72.831100	214.692997	85.683439	366.519646	531.479454	243.758371	88.000562	261.527020	796.622707	315.286534	456.767531	187.625090	191.272576	869.971527	339.527059	284.147273	318.016314	334.977269	432.509842	546.649282	1238.208730	107.986745	241.860354	216.186940	252.756376	399.518225	357.465989	157.808958	431.846661	0.003380	410.666444	244.446749	145.448042	169.664376	421.863149	302.652758	386.793575	36.667472	565.279391	172.330250	301.595687	417.002659	192.413608	89.125211	559.895117	350.541891	525.733894	116.581054	366.273533	834.121522	218.724852	135.924867	267.445991	375.765958	277.880128	520.205352	278.168746	73.228733	771.032963	336.973918	265.889605	235.009728	236.255756	222.705056	164.253142	74.832134	162.227512	205.357726	80.133144	180.236231	131.212264	324.402617	184.008372	135.971485	98.664662	532.621150	221.943821	365.923119	160.104263	441.813086	138.928834	443.200060	437.240868	42.504473	188.461696	288.841895	450.875928	190.941384	176.179034	352.394563	231.864999	320.415012	132.077253	359.028420	184.369136	143.648326	195.158696	286.975067	206.476980	365.434566	459.486876	311.392871	221.520923	29.629778	121.395756	50.936735	79.768645	119.459067	23.626026	7.429417	119.056087	106.516295	47.666562	19.669036	93.453112	233.687042	65.694308	158.727803	53.079989	116.396328	3.010009
QSF_contig_025753	26.843896	22.840329	6.180837	9.756287	15.630199	53.992903	11.985226	2.359045	46.912878	23.658202	23.548065	19.087811	42.475713	2.071558	22.426717	19.198039	0.948167	24.115217	18.861473	28.041878	30.056519	63.475480	36.054749	37.818596	32.322917	32.174310	42.881033	16.910960	19.487525	33.509243	11.375477	69.138552	26.120014	74.498739	17.684975	29.509150	23.022597	81.527866	4.182009	36.535090	20.852662	18.052044	10.797502	22.756928	15.921709	1.671641	24.535971	27.466377	42.950923	18.276600	39.539515	29.237616	10.012106	15.046313	12.097446	40.800469	29.969336	17.485281	65.241211	7.013553	29.126160	18.231893	58.049487	45.165857	24.840201	38.740107	37.535750	6.595141	42.127000	17.173585	43.280210	19.021953	29.021355	11.288225	57.479380	53.087468	7.419026	24.904838	12.514375	15.688700	21.607498	10.196499	37.069210	22.258082	3.757204	19.650180	12.046682	25.300760	16.120844	41.960187	71.430315	16.871391	9.185879	1.908684	40.719668	32.827551	19.815286	10.619537	43.789958	13.423918	34.534586	33.876408	41.661424	10.311128	62.277636	64.034134	60.859963	41.605694	79.421210	71.222542	50.179097	43.721723	62.430267	34.093179	43.634757	22.471503	120.661912	79.282760	65.994441	33.424552	56.875567	49.783265
QSF_contig_025760	167.395769	296.507439	158.249807	315.506858	235.240782	306.244491	125.448794	105.094088	243.171847	134.916736	238.280002	250.460303	334.508096	41.946101	240.831723	161.111728	73.044381	75.165853	108.082813	263.576146	219.870013	310.148415	351.697818	282.703646	421.125239	352.892719	263.040252	355.115256	427.070661	273.884873	313.825588	239.557939	167.432530	339.802966	156.618369	151.654293	367.826950	314.710917	219.159828	328.396430	451.851955	423.388788	321.951242	248.234745	230.433738	147.246162	345.654922	231.824217	166.053920	368.567864	164.102311	93.861546	86.985543	106.001876	232.364423	202.837373	259.882371	210.572161	248.641399	117.127578	380.007591	313.002087	344.744508	129.360885	141.010930	150.586173	252.732654	251.893058	298.627219	73.878971	383.865871	198.778694	151.590329	74.795945	248.075516	193.526980	349.110107	312.855512	328.396007	128.791581	206.308918	319.744069	208.078919	270.511476	235.186050	70.270181	58.334081	364.089040	414.570946	404.973405	207.535431	305.971894	348.938861	65.562866	303.906861	192.212260	240.582439	337.871647	358.770016	365.799298	225.205011	189.122504	243.329183	179.591062	198.929947	326.154495	190.755609	210.452797	211.281116	188.204297	367.374740	305.247025	247.491771	235.277232	186.169508	245.642608	135.811094	247.099750	182.063529	167.024417	211.340067	161.062830
QSF_contig_025768	74.635557	71.301150	53.975344	126.502767	92.135467	46.819410	122.610642	60.201026	122.200977	88.804033	127.764584	61.344894	65.327716	59.156763	172.001794	111.565670	35.004046	56.920899	78.692880	139.066658	97.613752	160.544794	67.192722	93.859133	79.381386	68.723488	111.714962	117.498704	98.988598	69.800360	106.482887	77.835707	116.035057	60.809102	98.402151	38.607490	44.708408	96.009978	107.335827	68.295530	119.398623	60.495149	85.896606	131.795857	81.620369	55.202419	115.952359	80.155451	60.625638	104.443559	140.689056	59.410826	70.258016	6.145222	147.621763	68.084469	83.974310	95.935124	150.374746	98.835865	63.890738	128.391390	137.028050	73.571611	76.663681	57.535353	144.992851	37.939632	138.198980	40.297779	102.552266	129.112788	101.616161	35.307045	66.037520	82.017999	97.933451	79.167113	68.312973	56.246168	94.765701	45.280121	81.018490	52.849633	72.724082	64.380286	24.482660	118.460516	154.958059	83.311199	78.020870	69.382889	92.150781	22.446161	30.088319	107.185020	85.282943	90.768507	62.546234	36.473818	48.533020	25.594794	143.912404	66.703162	214.476523	102.768837	103.195823	110.684780	133.631943	83.672346	224.208276	49.998404	119.920500	66.483143	90.148834	33.939829	130.132656	163.706429	143.162032	124.170970	127.373454	96.062804
QSF_contig_025777	13.794424	2.732573	15.216261	66.903797	25.806723	77.006619	140.264911	13.897297	59.164786	6.909613	32.879488	5.432055	0.000000	4.128463	59.016204	23.337027	5.737194	9.056706	29.505612	34.293332	79.626097	77.274424	7.724180	34.925702	18.011526	37.759756	4.484797	38.360620	17.230803	10.404396	25.013087	3.428560	20.663124	36.429618	59.271148	17.658418	20.008616	37.975211	56.748982	2.450940	32.281938	31.953424	124.017664	35.421815	36.882031	85.619605	6.192350	12.338291	5.645822	42.599943	5.462366	12.810390	11.083330	5.991295	46.397648	50.919278	51.644260	32.022257	66.266878	9.594116	35.904833	46.184651	23.331876	12.902366	9.548859	30.618061	40.120785	2.212682	20.612347	26.350216	27.872215	5.871724	38.083682	4.185276	41.954175	37.538045	43.324417	92.534880	10.743697	13.996921	14.986656	22.241724	59.854805	5.480580	18.025175	12.870853	1.881640	15.858411	19.449512	3.566151	11.681134	43.663906	25.077861	4.267968	30.510235	35.893787	31.630725	0.000692	29.334896	13.892164	23.338617	41.047125	25.728224	4.696457	163.810288	54.408882	59.629368	97.277516	175.304108	55.514525	91.986360	48.938391	37.940371	108.600782	88.850014	115.418241	95.807800	87.550966	113.690885	39.266434	21.557557	96.962475
QSF_contig_025780	44.385409	34.817451	35.849920	24.896138	42.069282	21.453975	99.643995	58.884229	14.624389	60.547566	100.163082	48.788055	62.686868	44.576844	31.001438	20.636457	38.906288	20.987248	39.073050	81.472134	59.678832	40.246861	13.831186	13.257334	13.579715	25.278509	69.089595	28.607737	23.523119	138.689038	63.865887	49.043465	67.217639	20.743608	40.460266	43.560548	20.605907	40.281972	11.556575	21.302985	60.487077	79.907618	27.501946	74.590321	45.034307	53.387268	17.125216	33.599569	30.099030	78.543094	74.210751	51.925171	58.616540	32.501955	64.811187	97.115503	51.033920	57.501382	43.773813	36.480182	14.746742	31.448942	58.934087	29.379655	54.748760	40.154697	48.156334	19.883599	24.640091	44.863924	38.420774	37.438555	17.455303	14.178997	82.419450	20.948411	18.739025	55.797963	47.702674	18.398687	24.480507	82.283036	72.032426	25.768377	25.452830	70.633363	32.492561	128.251142	32.345095	50.224607	47.920896	13.215701	34.885981	15.397230	40.656130	55.845217	51.213360	40.516815	11.769030	48.184425	68.586158	14.645814	24.172384	35.212494	27.523443	21.000241	13.303299	35.494139	27.176662	6.624588	53.220158	15.095454	28.700273	62.508772	55.706456	16.125709	9.711185	22.025998	60.842655	25.755573	37.528531	50.740341
QSF_contig_025796	32.205477	33.430394	5.670860	15.244163	20.365950	16.261817	38.805869	45.514713	40.459222	101.858203	31.910728	26.489685	26.059477	9.041983	37.131864	53.531718	4.166157	40.976896	39.582902	49.195970	53.875593	64.619714	9.401282	14.647055	69.540191	50.040579	21.107020	23.357879	7.235842	7.905509	61.198221	46.629549	23.040655	22.018707	42.427286	22.408190	43.565926	7.181452	32.399288	48.552486	43.346899	8.293528	38.448963	48.864209	23.571914	33.994391	19.123660	26.380786	14.884681	40.270407	29.818015	3.897419	75.348087	71.689418	29.024843	21.224136	44.678019	88.601615	28.943682	17.726954	42.034904	24.279390	13.569175	13.809123	60.153452	37.303879	47.764646	29.365704	43.376773	12.938730	22.432541	26.596630	34.262112	6.465313	72.784025	11.257088	26.186480	55.453461	9.479558	0.508227	19.470110	14.098526	21.232244	18.414651	44.424378	19.663459	23.038055	23.815762	48.624055	29.115961	25.957477	17.582842	43.720825	4.309241	16.598942	45.839864	62.952340	36.990355	8.434714	52.068454	39.825506	30.597514	34.077414	25.761710	35.910515	72.155635	69.898894	61.571751	69.593087	40.361555	107.721019	0.012261	15.607982	54.205052	4.416709	23.921164	48.000159	45.088342	95.690493	30.882083	52.132681	25.058904
QSF_contig_025810	94.863504	57.720844	98.785916	90.248627	61.395319	77.647938	43.649220	24.713774	29.718453	89.981932	76.435002	27.706222	25.543282	65.510899	124.424792	87.396644	30.846910	45.928579	81.088468	131.104930	144.776725	117.632849	84.598341	70.827015	48.394562	63.995436	52.627191	79.148750	63.216164	127.605579	103.560737	93.746358	96.037876	123.985028	22.428301	110.675072	40.160958	138.562870	113.295714	57.254556	92.099906	74.822330	55.499765	52.242631	145.665044	45.404496	129.554052	117.255469	167.435284	114.743147	38.979547	31.786244	65.860300	111.107707	35.698574	166.417597	77.325166	58.631262	102.179987	52.277642	81.972447	103.946397	44.270669	97.639102	42.868441	37.004248	31.975237	118.967349	51.472961	15.625655	142.079781	42.218931	66.242859	19.285644	47.941824	42.642625	116.118648	33.563346	89.661669	50.682035	130.464956	118.971212	68.513734	68.718758	87.510955	24.689310	34.160370	68.239300	71.100797	48.016399	61.423106	70.821663	122.313349	19.236440	68.168821	134.870326	9.124642	88.488527	98.406676	49.793834	39.140133	80.168156	25.085520	63.832948	142.155742	222.891988	133.520741	162.437675	123.731746	129.127851	246.326923	75.574179	108.911138	167.099795	128.187371	114.247790	136.763644	246.330179	248.521123	138.943742	226.836160	53.854188
QSF_contig_025836	0.000000	0.000000	0.000000	0.000000	0.000000	0.000000	0.000000	0.000000	0.000000	0.000000	0.000000	0.000000	0.000000	0.000000	0.000000	0.000000	0.000000	0.000000	0.000000	0.000000	0.000000	0.000000	0.000000	0.000000	0.000000	0.000000	0.000000	0.000000	0.000000	0.000000	0.000000	0.000000	0.000000	0.000000	0.000000	0.000000	0.000000	0.000000	0.000000	0.000000	0.000000	0.000000	0.000000	0.000000	0.000000	0.000000	0.000000	0.000000	0.000000	0.000000	0.000000	0.000000	0.000000	0.000000	0.000000	0.000000	0.000000	0.000000	0.000000	0.000000	0.000000	0.000000	0.000000	0.000000	0.000000	0.000000	0.000000	0.000000	0.000000	0.000000	0.000000	0.000000	0.000000	0.000000	0.000000	0.000000	0.000000	0.000000	0.000000	0.000000	0.000000	0.000000	0.000000	0.000000	0.000000	0.000000	0.000000	0.000000	0.000000	0.000000	0.000000	0.000000	0.000000	0.000000	0.000000	0.000000	0.000000	0.000000	0.000000	0.000000	0.000000	0.000000	0.000000	0.000000	0.000000	0.150696	0.000000	0.000000	0.000000	0.000000	0.786851	0.000000	4.677713	0.000000	0.000000	0.270475	0.000000	0.000000	0.000000	0.000000	0.000000	0.000000
QSF_contig_025853	212.713799	157.641196	317.792544	238.550592	250.035227	372.938708	306.274835	279.444141	302.087916	300.026758	327.355651	353.292381	250.556465	222.874355	301.982169	334.558326	216.033799	326.129597	255.029090	350.952261	296.987575	460.905497	301.575592	262.937675	275.484567	432.737186	312.692467	236.511588	338.204834	277.155543	204.822249	310.062373	160.493435	324.054642	310.446010	251.626925	267.180893	195.354243	199.501221	241.971010	307.840358	418.321064	305.641378	256.447541	359.131487	278.362847	252.201401	314.542793	343.250263	355.356659	287.793562	219.356245	297.567376	222.456947	313.013338	255.273782	406.650475	359.011326	410.452181	425.290454	296.342768	262.883221	350.767092	239.588609	280.294516	238.535608	257.953959	159.421233	344.233097	131.811358	216.714460	370.307394	146.469856	204.915692	351.846169	288.446554	298.439330	251.663205	300.270987	186.116918	322.350351	328.078261	347.565073	328.047158	178.641839	214.484865	162.474169	356.294036	256.214569	181.704353	280.708570	264.515212	173.255772	157.025179	276.703930	338.676035	175.260548	270.487820	261.563947	197.333050	195.488077	249.955787	336.438599	236.200586	652.554951	296.125328	210.273816	499.265730	413.359865	189.064099	845.905804	476.711873	547.766064	332.076645	405.378438	272.570234	515.075843	597.962872	324.271795	437.750105	743.080215	451.945684
QSF_contig_025868	218.042929	151.604095	134.247621	222.026380	299.545541	361.726732	217.525980	91.057262	141.546105	235.909720	209.447999	72.928759	164.997107	80.048095	256.228573	160.476221	112.118554	165.513997	228.714377	227.591090	124.880475	248.569750	245.713119	187.017624	310.056137	200.479735	111.907997	184.804582	180.995825	371.415558	167.617674	246.073912	166.980269	251.484403	101.445096	179.431898	154.358293	109.802134	217.414270	252.058852	250.610151	182.137850	287.432201	231.297593	166.646040	131.936667	127.356900	135.157436	156.683273	425.493017	274.565184	48.065631	140.339804	102.821111	200.671855	200.502063	97.859701	147.054523	117.193007	170.247980	163.189161	310.995613	154.680579	223.662816	166.854219	121.695684	261.059971	139.525267	112.648606	46.182247	176.347173	188.631440	153.004493	55.168826	152.670113	122.582903	258.635521	278.906208	100.129669	76.235985	180.959014	263.844476	132.398483	150.821698	180.820647	58.676959	144.313856	325.630166	216.604348	128.644997	167.619831	273.507662	249.344108	74.006891	220.616256	216.713925	70.965529	98.631479	146.758257	299.155545	194.601477	152.164199	181.009423	56.007019	103.935877	96.130239	93.502061	62.760201	107.125128	46.902921	159.516331	47.696865	66.626410	98.470031	82.167004	71.858163	64.437377	165.512606	72.938799	56.079250	81.802186	164.347516
QSF_contig_025874	184.514899	149.265366	266.794969	277.348960	240.215931	312.869856	483.218911	254.623010	298.632098	264.429306	239.069058	313.704766	216.719181	216.635986	383.729990	350.061853	224.988444	312.803514	228.230482	285.342519	247.949055	386.574828	371.202194	147.425515	232.886227	380.743985	217.422308	245.461690	215.112025	275.106569	244.445363	314.519894	179.663571	253.057617	113.524802	273.577614	128.886781	221.083810	285.482484	241.583419	248.410975	237.669928	313.632359	317.467193	274.452633	246.655859	233.692874	248.295476	180.715994	366.993916	278.698663	268.545546	240.441120	146.566524	213.005634	173.298197	175.655673	307.436230	256.176062	170.688892	80.075816	231.706704	233.185183	170.989601	155.220056	106.388618	121.898708	67.879025	189.424341	74.717774	148.846935	321.494247	124.551262	58.038431	218.137620	130.951424	235.346317	127.824382	140.125549	50.558700	67.863801	240.191762	210.458654	210.543766	96.217538	71.940408	168.046415	170.869452	136.460663	147.262309	115.636254	157.348473	129.079606	233.027416	199.421318	144.060633	130.662465	130.502202	153.332901	223.279080	127.428671	194.431361	159.175035	201.728855	157.593645	249.460016	283.939658	358.254249	63.992038	98.667026	243.167676	178.445228	221.809647	281.441429	334.250734	188.667628	453.904353	503.073007	341.410043	62.167050	144.421329	313.044454
QSF_contig_025894	21.810754	26.087721	57.562241	12.141238	6.761563	66.131105	80.843726	42.933578	37.277179	47.831597	32.650023	94.071701	64.642008	77.780428	45.215892	21.620557	74.490415	47.042794	73.451721	23.518397	35.617512	61.158355	38.621714	59.914144	23.251655	87.319865	21.106663	0.000041	103.286812	31.681762	16.231613	73.815623	0.428700	46.934654	33.461613	20.342032	14.318351	15.798744	113.055064	47.853405	30.706762	68.873661	0.000000	0.912172	64.224301	26.104617	17.257954	52.063347	68.739033	22.437115	31.720198	71.589119	5.259574	36.872112	14.160936	49.636908	38.670243	26.082939	129.182495	38.997114	0.000001	12.091043	47.789894	37.268504	116.627925	19.802464	39.992334	62.155823	27.134229	18.044399	57.342395	51.989384	74.008115	20.005725	37.461276	31.566238	40.201163	9.190849	46.421331	0.009048	43.214023	15.752470	19.477078	60.001153	39.394912	0.000000	24.171949	31.183598	13.577369	6.893905	59.191834	46.704528	10.172765	0.521308	0.000002	75.775354	49.967041	9.737163	20.314128	30.344847	29.017107	0.000003	56.954410	40.944837	59.048546	55.462959	97.493690	31.442717	53.513893	26.137063	73.621703	58.034240	21.249976	34.087367	74.940776	18.727128	10.327709	11.542494	54.338190	93.241501	83.974898	43.313581
QSF_contig_025895	85.065329	42.419928	55.614316	46.873506	68.631758	52.033461	42.439171	12.436131	22.265735	63.405202	30.974209	94.231103	59.392390	23.863503	80.870727	70.818489	17.783145	54.161336	67.576365	72.880614	127.353957	105.762658	40.650874	25.891758	26.779851	32.928443	77.916128	60.386803	75.125899	76.102405	45.446006	112.191103	28.364638	22.366790	45.868675	42.826863	53.220675	80.684661	104.456650	82.490551	46.685773	73.711257	78.130120	80.335850	60.910157	64.064630	79.330844	85.909200	64.416190	27.927961	88.912105	39.403436	52.601882	44.810416	30.051594	32.667366	123.201593	37.129239	63.918566	34.560053	47.324752	22.916003	82.652878	49.480934	44.269915	40.027987	73.306754	35.204208	41.450493	43.495730	67.440449	22.922903	102.609693	29.650674	79.659014	64.203748	56.860528	37.055874	46.649199	24.988345	31.993862	35.274780	39.066856	25.221989	37.631688	35.625951	13.208984	30.747082	87.396732	70.404606	45.375237	51.590640	56.649266	31.324963	83.706572	55.212826	24.933815	30.783162	70.921264	34.939640	21.912786	70.656203	37.726729	43.033224	35.954028	84.454059	70.042308	47.246587	55.579995	5.728703	85.497897	55.136639	74.136123	45.619854	34.992380	49.475880	47.850018	44.275045	100.352548	27.063422	68.055329	60.826922
QSF_contig_025901	152.593749	2.954182	73.716076	136.209890	0.038305	16.997566	103.981733	31.260817	140.883541	3.552623	85.403879	0.000002	167.587450	51.321118	16.279033	69.544464	0.471710	26.506495	208.019749	188.639104	82.685167	24.518322	94.714068	1.814802	39.175640	122.337251	0.013555	84.934466	1.518306	1.511693	147.329514	6.627692	55.345865	47.074311	27.731524	5.628344	37.406017	81.828457	102.960202	101.402801	9.322036	0.629069	44.172730	105.545647	94.459060	178.119712	97.940116	0.715781	150.050605	158.270608	160.891112	10.617437	53.137172	31.170364	68.068781	133.205705	35.424054	32.905695	24.363351	73.460354	39.521007	80.357634	78.435339	145.637595	85.640017	12.112052	74.188596	0.000004	93.969259	0.006783	86.831625	12.942801	103.831819	0.838455	18.703368	0.000012	56.908970	0.141429	37.629850	14.991305	22.144119	11.074069	215.012083	86.442033	0.005617	42.005691	14.410323	318.432281	23.059970	111.544247	86.711562	10.830289	71.149796	0.000000	173.658036	114.239364	4.209192	0.388912	27.230122	186.079409	85.161212	0.196966	183.029627	12.714866	0.000000	0.000000	0.000000	0.000000	0.000000	0.000000	0.000000	0.000000	0.000000	0.000000	0.000000	0.000000	0.000000	0.000000	0.000000	0.000000	0.000000	0.000000
QSF_contig_025910	30.187919	0.064010	14.432729	1.627738	17.361103	50.959400	25.014751	0.074296	15.790286	9.984374	2.309259	28.247486	6.953598	5.908171	23.626313	28.868878	3.193211	0.278786	11.635359	3.433910	14.022899	24.049043	3.475206	0.001590	29.546439	13.058036	11.296833	0.000000	25.307354	15.073537	2.905277	4.770093	33.457347	22.909036	37.699643	5.522015	15.393136	0.994124	3.255695	0.298637	19.737566	1.428956	0.000000	13.336541	1.718808	16.394283	0.000202	28.733161	0.854369	14.337358	26.590157	2.647088	0.131333	4.170886	10.827481	11.122213	15.953448	19.562276	37.267952	12.848166	22.770297	13.326166	7.772062	38.214915	0.929595	83.048019	18.065191	2.657703	13.821568	25.802748	19.200861	61.247914	2.106161	0.008807	0.928021	1.328270	0.404129	30.765732	27.710085	1.094553	26.240466	6.065775	9.781631	1.274236	18.131011	0.000000	24.442787	5.734502	0.326867	0.007285	53.151923	5.281418	14.118406	3.591554	12.342205	7.143541	1.230018	6.220012	8.016570	5.964396	13.455113	9.127438	26.532698	44.272391	6.096130	14.349882	0.000433	3.862540	16.701686	118.811173	27.509473	4.599316	15.733530	26.925219	24.888284	21.491986	78.207982	4.498064	22.621960	3.607329	0.041008	5.484559
QSF_contig_025916	9.809801	3.263483	0.000000	3.238269	0.000000	12.335065	3.222962	0.000000	0.000000	8.581157	6.338538	6.091546	0.000000	0.000000	0.000000	0.000000	2.970506	0.000000	2.836041	3.090884	0.000000	6.908967	0.000000	2.978506	3.255314	0.000000	3.121009	0.000000	0.000000	6.742601	9.684651	3.277889	0.000000	3.250357	0.000000	3.264422	0.000000	13.127996	0.000000	6.274628	0.000000	0.000000	3.317484	0.000000	0.000000	6.375188	3.293087	3.234930	2.720725	12.955015	3.040805	2.506075	2.839328	0.000000	0.000000	0.000000	8.599568	0.000000	6.011329	2.965921	0.000000	15.550871	5.932557	3.087236	3.033186	0.000000	9.589503	0.000000	6.642281	6.308085	2.872762	0.000000	2.674047	0.000000	0.000000	0.000000	3.064873	0.000000	6.213149	0.000000	2.904441	0.000000	3.375065	6.378338	2.993046	0.000000	0.000000	6.117200	0.000000	3.291961	0.000000	3.222043	2.977871	0.000000	12.583081	0.000000	0.000000	0.000000	0.000000	3.305798	0.000000	3.036104	3.323512	3.039696	0.000000	0.000000	0.000000	5.323291	3.209082	0.000000	0.000000	0.000000	0.000000	0.000000	3.080362	2.793527	0.000000	0.000000	0.000000	0.000000	3.399830	0.000000
QSF_contig_025921	6.288435	7.037680	0.000000	15.033962	0.000000	0.000640	4.129485	1.599383	11.935348	0.111039	39.729955	0.000006	0.000000	0.000000	2.514174	0.012742	0.000000	0.000000	0.000183	0.000000	0.005704	0.000000	0.808315	0.000000	1.491457	36.275782	2.210159	15.570222	27.628461	30.889834	15.069675	3.628892	0.000000	0.000090	28.080245	13.625093	0.000044	1.225940	0.000000	21.810564	17.348361	23.618744	30.537401	18.942877	9.781499	0.000000	3.846287	35.857285	32.085619	0.360575	44.584868	28.297918	52.900582	1.161943	0.000000	0.000000	0.000000	0.000002	5.464020	1.012303	0.000000	14.559440	0.000000	41.738349	10.412502	0.000000	12.187144	0.000000	0.000000	5.179275	0.000000	0.000000	0.000000	0.000070	22.112071	5.674589	23.136001	11.389342	21.888967	3.244334	27.761023	0.000000	0.000000	0.043668	5.942985	20.183637	0.000000	1.737903	0.000000	22.331392	0.000000	0.000000	0.000000	0.201974	2.912329	35.404500	21.787873	24.690299	0.000000	0.223624	0.000000	16.081455	18.019299	0.000000	0.000000	0.000000	0.000000	0.000000	0.000000	0.000000	0.000000	0.000000	0.000000	0.000000	0.000000	0.000000	0.000000	0.000000	0.000000	0.000000	0.000000	0.000000
QSF_contig_025923	37.282695	21.342497	21.530199	26.439315	11.034071	21.432662	5.867509	38.524888	32.791278	72.229544	5.462355	63.916960	51.716368	30.829771	60.758436	46.980004	47.109386	4.562971	21.884988	73.524283	63.293514	42.713940	11.936032	29.403500	40.413904	21.725312	15.643451	4.737941	44.046371	3.457943	15.682471	33.409386	0.016064	33.674867	17.054958	9.259631	27.053424	8.528413	19.913125	14.137707	5.070763	23.801221	20.049856	7.324754	0.905700	29.761641	32.276876	67.881517	71.004934	40.530325	49.821694	53.492415	27.376942	58.441437	39.190964	31.029865	26.640637	34.797843	10.554091	29.600418	0.915166	25.864928	4.118256	56.500277	24.303033	18.284875	0.296056	14.308843	2.958613	21.468461	19.541842	15.243021	16.032704	15.670879	27.071529	36.269626	26.952871	12.508061	22.823906	26.194722	26.976061	5.321093	16.889904	16.424221	27.810684	36.782344	30.232526	0.000904	20.287866	16.190028	34.267041	16.482223	3.721935	18.617474	20.502507	8.336043	15.466727	0.664988	0.187664	24.406924	12.359002	52.145121	0.028217	59.715068	239.283606	238.665478	178.287535	135.324596	102.042284	105.679169	143.958881	265.099734	172.819001	57.083555	98.566269	137.428118	84.769478	157.284354	189.449901	96.215414	120.757256	74.400534
QSF_contig_025924	201.503805	359.603777	321.440582	214.307103	362.357942	198.422483	85.195379	168.630890	322.092615	336.056130	340.707461	548.743390	189.671358	144.256309	370.915737	182.613359	418.332010	69.637477	226.276021	859.512920	584.739691	776.475542	167.836958	150.780689	236.972593	224.992459	185.414194	353.970215	413.939926	182.634846	265.136993	559.949334	130.258410	284.353056	168.099348	183.927847	126.335322	374.723600	241.512510	113.515470	154.562310	226.044080	179.328045	329.449804	405.779614	105.992128	188.538031	750.510199	341.783251	825.463513	483.597885	230.372708	115.211365	216.751997	272.342355	251.792023	418.428999	200.947687	416.184619	284.821892	247.563783	562.286252	236.664670	388.683804	231.913547	342.125288	166.065695	113.696238	402.053125	81.943749	270.593611	476.702054	140.448277	94.125973	333.004777	420.971402	344.905289	277.786984	202.701336	199.508816	375.898647	435.847488	645.087711	329.300064	214.525588	97.720296	90.358726	284.733747	136.002513	290.745922	235.072711	140.678145	277.327412	183.668052	189.093727	205.641672	282.639701	122.048718	197.131070	329.611246	145.177676	237.777212	525.692498	202.279512	0.000000	0.000000	0.000000	0.000000	0.000000	0.000000	0.000000	0.000000	0.000000	0.000000	0.000000	0.000000	0.000000	0.000000	0.000000	0.000000	0.000000	0.000000
QSF_contig_025951	1359.622692	1229.868635	1026.446824	1052.250365	1115.818132	1194.899327	1154.100693	1350.275838	1397.549716	1466.447499	1284.508870	1429.126772	855.478935	2919.139941	1227.168257	554.134634	2220.414314	1176.867692	1072.649911	1393.017428	1441.516441	1809.901851	1185.428109	1034.544115	1810.740293	1542.644243	1037.726368	1022.634635	1347.468442	1296.692040	777.768161	1808.104063	798.586846	1244.076360	794.319252	1052.650698	615.329806	663.280165	787.956765	1410.494642	1088.507846	1383.331617	915.095064	1472.319901	1302.299503	732.300076	1137.822388	1129.207932	1223.937727	1726.894122	1319.390034	2049.151095	1385.336300	897.753459	1258.245872	965.357083	1242.965228	1221.981369	1141.427412	940.733318	1065.782898	1374.376880	1006.321512	2500.860944	936.896727	940.496797	740.585097	773.901990	1087.046535	2138.827122	827.558714	1053.561552	1068.277097	1890.943642	1536.266573	1548.243354	1358.713954	1283.001494	917.233742	1339.856362	1371.895058	1313.692661	1295.382110	789.736986	708.109292	2054.528735	988.025809	1660.707313	965.294483	900.007190	971.751775	544.434790	1632.256249	1502.089207	946.765458	1074.031095	988.054446	996.902005	773.427547	732.846277	1658.214389	709.965971	1195.115233	457.966065	2515.266239	3730.785680	3112.467546	4376.800305	3405.350510	2844.072762	3624.412728	3253.640480	3732.053693	4223.489589	2890.022537	2936.782976	4288.468957	2013.120307	2131.406901	1280.577205	2808.837086	2235.582087
QSF_contig_025953	117.211690	98.269018	214.562719	129.819464	115.560868	110.125901	128.229588	222.720009	363.357792	497.415263	168.321528	476.142702	88.829861	73.109515	125.045038	73.625911	193.022569	270.257389	227.999610	353.721911	136.288879	145.254760	228.526035	151.964875	166.372741	287.891716	186.369799	80.791550	173.094326	55.497517	189.663196	203.754945	165.729595	201.294096	415.226844	159.053733	83.360623	140.235468	260.970390	85.793665	371.279739	150.639128	272.008312	366.664121	246.610488	184.631350	111.799874	209.690043	225.081378	221.584511	305.909559	148.764116	101.897319	395.845205	186.072174	234.543299	352.351288	175.718556	158.386763	217.697425	85.939459	161.130650	184.271526	133.148368	125.006143	419.272576	128.762890	352.335887	173.346282	56.874939	213.597337	306.607132	124.695432	14.832152	78.910202	291.612283	129.662739	101.800874	130.205541	90.332542	428.613332	172.759189	270.000742	300.439325	266.659462	110.567398	62.935917	170.906694	314.664037	132.029390	305.455778	269.241012	127.692242	109.420581	73.825306	167.959268	350.691657	168.362377	153.382107	88.142522	189.458621	106.276385	104.080510	138.395333	0.000000	1.457300	1.828370	1.604770	0.756544	0.000000	0.000000	0.000009	0.000000	0.000013	3.058575	0.000000	1.791570	0.000000	0.203303	0.000013	0.000000	0.000000
QSF_contig_025957	0.000000	0.000000	0.000000	0.000000	0.000000	0.035177	0.000000	3.947654	0.000000	0.000000	0.000000	0.000000	0.000000	0.000000	0.000000	0.077168	0.000000	0.000000	0.000000	2.120621	0.000000	0.531505	0.000000	0.000000	0.000000	0.000000	0.000000	0.000000	0.000000	0.000000	0.000000	3.714790	0.000000	0.000000	0.000000	0.000000	0.000000	0.000000	0.000000	0.000000	0.000000	0.000000	0.000000	0.000000	0.000000	0.000000	0.000000	0.000000	0.000000	0.039621	0.000000	0.000000	0.000000	0.000000	0.000000	0.000000	0.000000	0.000000	0.000000	0.048853	0.000000	0.000000	0.000248	0.000000	0.000000	0.000000	0.000000	0.000000	0.000000	0.001216	0.000000	0.000000	0.000000	0.000000	0.000000	0.000000	0.000000	0.000000	0.000000	0.000000	0.000000	0.000000	0.000000	0.000000	0.000000	0.000000	0.001164	0.000000	0.000000	0.033902	0.000000	0.000000	0.000000	0.000000	0.000000	0.000000	6.635331	0.000342	0.000000	0.000000	0.000000	0.000000	0.000000	0.000000	0.000000	40.745708	0.000000	0.000000	0.000000	16.875918	12.809949	11.308086	0.000000	0.000000	0.000000	43.180510	0.000000	1.829195	47.132277	0.000000	0.000000	0.000000
QSF_contig_025959	293.002457	471.483169	394.070340	3.067627	411.661823	302.954217	221.174416	0.000000	3.347100	291.280042	0.000000	0.000000	550.479624	0.000000	497.735136	296.426044	79.998061	2.195688	313.008780	451.636185	6.046229	3.053606	276.249656	3.746039	3.262496	0.000000	221.941125	264.910541	486.033955	0.000000	266.586565	367.904776	3.356556	2.870920	270.887851	238.408264	5.868174	0.000000	297.209916	3.230114	0.000000	0.000000	262.651652	6.216020	0.000000	219.882737	293.237223	425.426885	0.000000	366.360543	399.841748	0.000000	100.411156	5.888224	9.261294	6.282102	390.343691	383.046309	323.298376	193.335004	161.218921	10.846037	0.000000	7.685276	308.258103	346.330275	268.292349	85.094135	368.354176	0.000000	2.931315	6.052012	173.128437	0.000000	0.000000	265.759490	307.380395	194.803234	3.218388	0.000000	135.410645	349.429600	462.902876	359.058252	190.920216	72.525451	0.000000	9.153315	0.000000	0.000000	7.310701	3.091954	0.000000	0.000000	169.779551	269.880702	3.179862	6.433717	0.000000	0.000000	6.656629	0.000000	394.916735	226.895627	0.000000	0.000000	0.000000	0.000000	0.000000	0.000000	18.704424	6.594400	5.998160	0.000000	0.000000	0.000000	0.000000	0.000000	0.000000	0.000000	0.000000	0.000000
QSF_contig_025961	1142.171422	2040.664779	1005.781911	1423.249427	1231.019500	1743.184341	2056.934990	416.348942	1665.012744	1036.409904	2065.690648	1231.731193	1775.583209	372.321956	2137.250751	1303.492158	276.896429	696.513903	1401.262977	2176.652530	2659.518657	2523.129296	1998.590079	1510.968002	2430.893509	1841.445642	1178.792819	2126.818820	2204.575677	1514.966652	1852.700003	2097.569585	1079.668569	1830.474841	1298.757218	1481.790254	1691.940958	1447.071069	1781.221476	1290.811612	3509.209007	2045.748340	2064.389332	1800.792703	2408.003295	2779.730276	1794.988725	1614.724088	1519.185560	2745.325985	1913.716641	518.261719	610.114285	1079.931329	1038.750443	2452.549523	1620.341205	1796.592027	2188.383702	1303.491169	2367.390015	1681.317430	1725.484137	873.585202	1810.731970	726.193056	1394.621890	1386.375709	2516.682156	223.066159	1464.045633	1879.052469	862.263321	268.820297	1515.398614	1113.728069	1540.450795	2073.006033	880.314355	344.601659	1264.096918	1582.782291	1633.505728	1598.116140	1731.275739	441.324617	257.078594	2588.665966	1641.717541	2574.235344	1765.421369	1473.219780	1354.098749	156.053512	1374.347690	1538.536176	1529.122264	1624.340634	1464.471683	1374.479768	1546.054273	885.690927	2079.702056	1173.186173	0.000000	0.000000	0.000000	0.000000	0.000000	0.000000	0.000000	0.000000	0.000000	0.000000	0.000000	0.000000	0.000000	0.000000	0.000000	0.000000	0.000000	0.000000
QSF_contig_025963	235.520598	240.799170	253.893968	242.260670	228.638517	216.735982	221.429873	73.753466	265.278075	213.174661	276.477695	254.468300	213.511773	121.443650	300.626379	258.319030	102.431412	153.727070	310.039343	274.913318	366.868236	223.854168	190.553802	214.746773	308.301629	274.662558	265.923039	190.587345	322.780638	212.835700	261.217688	280.346288	217.665359	168.349064	328.131707	247.215715	138.586546	258.892119	299.503977	235.352214	259.497013	231.363124	160.005482	226.140145	198.862575	215.420007	217.334956	304.811215	279.110248	186.932973	296.094454	95.179504	148.248976	208.796386	277.208457	360.928299	226.225839	293.901514	260.061021	371.073868	142.790223	196.052672	234.018669	164.356698	245.761853	219.908718	219.698093	192.895969	245.124433	54.417568	140.586834	202.275297	243.055469	43.656993	155.560058	272.876489	232.388312	187.114046	189.847223	108.819583	343.063932	225.650196	358.423554	175.650106	259.494664	100.547910	68.841542	240.977981	206.572650	211.784723	337.659045	247.197586	164.614749	94.185488	169.432836	278.461658	222.886650	214.530111	163.473894	210.375129	174.116273	196.782897	251.635279	226.145515	75.733757	68.713907	51.167059	85.159300	61.678886	46.649760	113.341522	68.184220	79.750631	65.564953	127.108199	70.727526	77.472381	83.363142	68.512356	126.673059	64.369375	86.157397
QSF_contig_025965	82.898772	6.496999	89.576540	154.602025	80.038122	52.106706	133.595423	81.779109	71.461263	74.346441	50.219784	70.450870	232.963478	55.417891	145.128582	79.938290	168.230845	79.226410	122.583834	221.434124	167.583958	0.000000	131.992537	109.124797	124.952027	135.708755	15.669511	182.645124	53.614073	296.973058	49.158881	95.702432	66.151556	40.753836	67.438855	76.890226	71.654839	193.441658	0.003939	58.777619	283.234874	160.280423	209.593016	67.113599	132.886303	42.110414	110.789993	52.693511	184.477631	173.075345	269.256666	0.000000	3.868946	84.007430	158.271834	110.537563	48.829823	52.102659	110.348613	48.396139	63.661474	144.230809	107.557718	222.917296	77.357676	34.741079	1.163939	84.963055	38.470024	45.952799	56.215995	68.279249	58.513751	73.240110	174.683088	49.515066	57.661241	47.566624	149.192916	178.503484	87.855764	6.817326	150.964544	111.863111	73.537835	79.366721	117.810168	194.858691	136.545530	117.314894	105.533058	81.283888	16.025859	56.069809	53.470391	24.468961	90.277740	71.927899	0.000000	119.504766	141.435976	165.046235	64.125978	40.304683	1341.222312	1315.886379	573.571461	1115.891591	992.806569	541.526697	1005.789605	937.019383	1063.407893	618.414098	303.222734	752.741853	819.304536	854.784505	692.372405	515.656412	721.236842	733.191665
QSF_contig_025966	42.219717	0.004227	22.954705	32.249128	8.143169	19.205508	60.003339	2.851440	30.349452	27.481639	39.199130	9.501450	58.590242	19.049462	66.280070	9.109057	61.273802	0.000000	55.242195	74.393345	76.369629	0.000000	43.364551	28.442445	57.809403	60.991455	0.000000	47.709873	19.132281	37.556052	4.163234	9.222578	0.132041	0.000000	6.947020	3.763168	17.285798	32.096737	0.000000	0.703095	47.236654	51.796832	52.288391	1.943572	40.641397	24.245506	28.792894	14.440177	59.444471	17.558236	98.049582	0.000000	0.000000	16.366509	47.784531	19.486707	32.058888	9.377984	16.888342	14.298030	51.693834	24.220112	33.578988	54.140823	0.082608	0.063024	0.000009	18.158984	31.877342	4.382274	24.808214	10.320737	5.921052	0.000120	91.812853	34.501993	11.039901	21.506460	68.808800	37.920233	0.000027	0.000000	65.984315	31.374973	22.182445	1.810057	4.729862	63.368389	20.689598	31.948086	68.215131	14.677897	0.000089	22.166317	7.319087	14.538757	9.532971	32.684023	0.000000	20.864546	35.496630	17.586480	14.632562	7.580923	11.883804	0.000053	0.016501	0.000000	0.000006	0.000000	0.008921	0.000027	1.628873	0.000000	0.000218	0.000000	22.304774	0.000000	13.960510	7.766023	0.000000	0.000000
QSF_contig_025973	122.882624	118.372868	107.645835	137.968139	96.728685	63.816780	136.722553	131.060130	162.542478	219.328638	106.389771	65.190395	101.546916	183.170411	125.749098	70.241448	94.998901	168.988363	178.376794	185.592359	151.453006	291.639472	46.290067	111.191727	159.831941	59.814504	76.076826	117.029956	110.123204	133.543480	120.371620	145.195814	107.546025	141.155811	104.213024	62.254381	113.927575	86.742638	123.262220	58.527768	108.847769	189.487279	102.580988	188.415344	226.104041	95.730334	107.621541	87.485745	188.087834	143.473458	247.843167	277.716484	231.022357	58.729238	61.847843	116.949390	71.536891	144.360336	134.681966	105.957368	82.747744	136.636374	75.516205	178.687095	146.491718	64.333332	78.198254	167.499815	120.245460	69.137031	92.632600	100.775175	128.695565	186.109815	158.832186	172.030592	127.732850	66.915258	66.080658	132.009956	167.290816	78.272953	122.731853	185.309307	84.957414	124.787449	82.447285	119.017935	167.656569	92.954420	95.154840	92.943163	74.728911	43.893602	123.649577	160.343049	128.119451	80.553099	106.227104	138.439040	125.005251	66.516803	74.101428	82.685744	0.000000	0.000000	0.000000	0.000000	35.929777	0.004948	22.684511	0.000000	0.000316	0.000000	0.000000	0.000000	0.000000	0.000000	0.000000	0.000000	0.000000	0.000000
QSF_contig_025983	59.607730	63.012460	44.025288	28.703364	76.360635	25.768659	22.753849	18.546273	44.923808	109.887842	83.011177	174.885864	72.368388	29.378070	136.550124	40.688667	68.024804	10.011821	88.301826	70.207525	77.106044	175.682355	96.981981	73.905509	59.066668	53.285388	26.179430	27.710692	67.129672	89.149674	29.377577	126.291927	57.984546	73.717415	52.717999	100.484292	81.097270	74.326427	99.804138	59.909288	68.064405	17.190942	87.498637	12.607877	27.393836	34.488052	48.514002	13.441731	129.187969	138.547471	65.569742	39.689830	26.825709	123.852904	54.503335	69.781061	64.917086	58.444721	106.863399	43.929476	72.427433	40.729244	22.542897	115.088663	46.872667	9.953273	94.125650	20.565303	104.467606	27.332508	54.014884	72.011131	171.872862	2.085808	57.663774	97.005568	26.371650	83.871967	58.898125	2.400826	58.918390	48.274495	63.206063	45.076266	6.810494	12.687079	20.987240	54.388906	110.906170	55.204609	48.740395	56.990244	60.077190	0.237152	39.596417	23.018830	39.486207	89.399427	41.108742	22.621508	18.677565	78.096778	33.664356	57.281995	140.741217	91.457823	48.911736	112.463998	33.233163	40.095214	67.773318	40.857838	72.045964	35.102587	29.816928	67.402389	43.098187	80.035651	167.562499	125.736690	1.878792	30.240340
QSF_contig_025988	46.894576	48.638251	17.871441	35.075222	12.135232	24.789540	25.945078	36.745176	14.679948	38.787475	23.405779	24.132425	9.295112	2.278739	24.215253	12.361670	7.581570	30.636916	9.966019	30.898209	17.162400	33.011561	26.291287	5.691926	32.647127	20.006712	31.507322	15.824287	29.105387	36.145678	6.422772	28.845122	13.507605	21.770349	32.349523	22.462406	13.570621	6.275869	22.066551	29.290103	13.195275	19.178538	18.042442	33.186918	15.797854	24.374143	26.893537	22.588862	64.556297	41.813511	16.596999	11.514927	19.967001	27.880454	13.165478	1.607580	10.163729	21.501585	24.335484	21.788982	10.871412	26.548483	25.747600	7.769319	38.451748	11.463016	16.347367	28.273840	30.045065	3.120431	21.158890	31.336442	52.038996	27.946386	8.010101	10.136983	13.345963	16.081441	24.730421	1.053658	38.201545	25.517180	10.788892	23.825427	24.911053	3.401436	11.291838	45.531547	24.143679	23.847856	19.533936	7.371336	35.413688	14.077579	13.083234	21.904305	5.067322	3.966648	6.659789	15.521124	4.398778	18.110185	26.510161	18.349212	4.039794	3.647576	3.304610	9.248336	14.086159	1.294932	9.336279	2.725930	1.771196	8.613007	18.294526	4.230585	4.066287	2.278155	1.179177	6.883132	6.249514	4.102877
QSF_contig_025989	249.255328	140.860667	259.247302	236.147434	308.668902	293.036264	247.955301	125.696794	251.047033	264.151830	290.924901	242.185035	299.383519	237.588447	332.102296	249.568819	225.251392	262.799445	216.841889	313.771469	306.923797	221.400661	274.196034	246.984145	256.158657	342.644395	153.011368	204.963409	267.422093	208.938187	271.038443	232.827270	137.118637	189.373381	315.191388	193.284477	213.237438	160.416240	267.551982	243.449694	277.613985	276.717000	389.530917	327.502549	274.808656	271.686589	242.212558	275.669288	176.083796	199.374629	311.543419	137.877623	276.029468	274.517050	263.919923	310.366907	211.190211	276.263640	280.763835	355.629071	389.756102	318.030132	192.177031	159.463823	379.550132	215.332460	214.152628	431.026455	217.908702	127.820847	263.928103	200.720588	238.309754	119.405244	207.156341	330.317792	296.954480	265.326752	227.732572	144.401808	234.416993	277.685388	213.151930	223.465699	326.914437	143.732065	140.048141	341.921032	256.234386	268.577978	382.360490	201.029911	207.317864	140.414555	275.433698	239.980492	155.396768	205.235332	180.324491	156.429507	250.158037	221.426032	245.289619	226.278168	8.844891	6.868321	25.517546	24.549070	13.957615	14.737367	86.601566	44.843626	50.529982	41.416835	57.224086	13.914737	54.996570	13.175484	45.415484	36.152372	21.549423	19.934364
QSF_contig_025995	1.071249	24.625550	0.472574	47.305434	14.800889	45.730211	0.000000	0.000000	35.986229	6.443818	37.904414	42.268306	61.310582	36.780581	18.775857	27.560631	26.766490	18.848263	60.408262	57.059274	100.119832	68.266017	25.547258	40.168742	57.480421	49.865443	8.348290	14.823582	11.269648	3.896559	6.595718	42.444265	1.507842	66.355426	35.240431	22.233011	37.288683	11.240999	18.859013	19.811683	23.437661	41.951897	59.600541	63.540018	47.767821	7.519106	64.253438	44.935681	65.529150	56.834589	40.448225	53.480405	32.658867	13.288876	0.443562	6.403129	3.324930	36.693847	28.401880	21.667174	30.801329	15.392233	14.317679	11.370533	50.039722	25.643296	5.119775	23.113886	32.747251	1.749537	7.796315	2.336575	6.056702	11.405124	5.715383	4.350920	7.473641	13.738252	0.002044	1.509696	32.514573	6.772882	22.942180	46.842799	27.266908	11.466760	26.360110	35.227789	70.623337	10.506224	43.442022	20.996660	22.064668	27.875863	22.683396	16.737668	27.844502	51.425850	2.878424	11.963301	12.089565	23.162821	61.451851	21.763024	20.552076	10.654434	3.463154	24.405751	18.888422	5.261991	38.900960	4.551211	28.998476	73.721312	23.972206	16.188432	23.005161	40.744259	19.479963	6.031644	10.165113	36.432141
QSF_contig_025996	33.554728	96.492071	70.239655	55.913695	107.456712	36.082628	108.703355	23.854914	68.138028	29.492734	65.569881	37.244383	41.180215	23.011603	52.241534	20.970061	37.244359	26.870538	61.619158	147.517663	60.575064	44.072984	13.060572	54.410678	64.384318	67.915955	28.614760	28.763253	20.922367	121.160451	43.022444	51.081938	46.050439	57.281723	42.946502	51.398425	24.739954	66.919966	22.386253	58.219723	72.317087	30.615407	20.152511	95.585629	41.820685	43.499624	49.951467	49.011453	46.846290	70.355118	49.914952	51.976487	18.352600	24.117559	33.624498	67.988206	34.725981	33.930273	19.409962	34.868790	19.336799	69.761967	48.611260	28.486317	86.160231	13.362339	55.936437	15.168020	47.323099	11.513969	52.078723	42.600972	32.142597	5.926423	17.791734	59.217651	45.119761	22.309548	39.066603	19.865475	44.430936	14.903814	56.430862	30.441394	26.053355	23.142476	37.190067	106.145834	43.751661	63.659405	77.988985	53.981112	47.858234	14.006298	61.551969	22.695376	41.990686	39.948807	43.519776	48.986292	65.309592	21.984850	43.760472	17.379910	99.744439	89.374890	79.535454	56.490029	73.038024	114.416510	113.976533	108.428716	119.142874	42.831467	43.523478	118.305480	81.523573	67.912668	107.087714	66.629384	61.605765	68.786821
QSF_contig_026003	47.362071	31.558471	27.202309	21.914738	31.673351	64.166840	38.613111	38.452545	79.948728	92.562961	37.696440	34.303905	24.235512	100.862066	85.641975	51.478895	86.975493	73.290831	44.166600	70.286496	103.554042	86.588660	16.137583	23.997292	27.335547	52.532721	12.257392	13.662812	48.934244	30.683070	31.345707	33.250026	25.812954	19.738309	74.386921	51.465835	49.202517	41.946081	20.257133	34.408212	18.133675	45.617241	30.260505	29.737828	35.455590	55.555876	28.393226	65.898099	21.470241	37.611722	42.031033	48.122690	83.184215	28.298545	43.850825	38.363576	72.497447	49.215776	47.585587	57.164736	55.172544	20.171965	15.961427	80.450913	87.976226	24.297431	11.506252	32.124195	31.770830	68.026270	46.411305	27.009814	86.270020	44.558164	31.769022	65.541531	54.338953	66.644008	83.675975	47.160183	37.383812	51.380301	93.485429	56.114014	69.071575	66.544159	63.505294	50.933731	50.389720	25.618019	58.478745	24.049520	29.705820	20.679978	41.084960	23.253910	20.103616	25.947644	70.342214	54.839753	30.049715	52.937636	65.698366	50.656771	28.802992	34.187156	44.316128	44.994107	26.539304	29.388404	58.438965	28.691144	36.603051	5.578529	29.497238	13.551738	16.261567	15.074702	26.097693	28.470552	29.192770	35.717128
QSF_contig_026006	0.207822	5.576334	10.931036	0.000000	18.729499	0.000000	1.858097	0.000000	6.586599	0.000000	0.000000	1.724368	0.000000	1.422872	9.306679	0.000000	0.000018	17.900901	1.079124	3.246195	0.000000	1.566569	2.692820	1.761021	14.066350	10.878888	0.000000	0.000013	0.000000	2.777205	22.735812	2.491992	0.306680	13.646961	11.262663	1.932238	2.379879	0.044041	0.000001	0.000000	7.010284	0.000000	12.421993	0.003027	3.543399	24.203204	3.572569	7.570433	1.119096	0.000064	0.000000	0.002493	0.000000	3.975396	21.151881	0.000000	1.504863	2.227068	0.000000	0.000000	19.937246	0.000005	0.000000	0.667523	0.000000	0.000017	1.784740	0.000000	0.000000	0.000000	1.621167	0.000000	0.013905	0.000000	14.996086	2.072774	0.000000	0.000000	15.944325	0.000052	6.328729	0.000000	0.000000	10.416652	0.000000	0.000000	4.791368	0.000000	8.762282	0.000000	0.014700	0.000000	0.000000	0.000000	21.344760	1.178036	1.872014	0.000121	0.000000	0.000000	18.965723	1.716034	1.844606	0.038724	0.000000	74.782547	36.955875	0.000000	0.000020	0.002361	17.021453	0.000668	6.009125	0.000000	0.000000	0.000000	0.000000	18.055844	44.791607	0.000935	0.001867	0.000000
QSF_contig_026009	57.275970	55.287966	49.510340	67.010761	46.168517	119.517070	55.764506	11.749184	103.304803	20.314568	131.138598	48.103111	78.870578	11.085998	113.746906	99.825685	32.037878	90.803732	75.987411	113.128728	38.878094	52.245346	86.381111	59.590257	100.027893	76.905727	48.710227	85.940204	120.384031	126.810315	71.063924	65.553156	43.412795	61.766190	38.343204	58.504133	21.600339	88.025268	43.437401	70.176839	100.233002	88.396432	96.981926	117.927927	35.878591	39.826554	41.803356	94.295129	46.121091	86.911237	58.176096	45.062852	76.179454	82.189327	94.349838	183.970268	80.805513	56.376514	96.006494	77.472610	85.863980	90.587323	43.417578	75.780850	104.727274	39.558979	141.768826	46.304906	81.995726	1.156053	110.043262	65.479801	82.047433	86.458695	83.277138	59.254045	65.444431	72.440501	105.771199	44.519403	57.656553	113.243998	70.750144	75.374179	92.262979	0.124408	33.786961	120.784913	44.524089	111.587658	179.827942	69.412694	54.922511	4.902171	81.939268	60.605864	17.619735	15.382127	88.237239	82.938765	116.322930	67.384136	98.758217	104.357430	231.596359	179.619158	119.827602	115.649670	111.090495	118.247567	298.847143	174.311311	225.759235	159.720097	52.796160	105.071845	49.848768	137.301353	183.788026	74.990760	211.941945	281.303358
QSF_contig_026011	10.423252	20.981128	12.534275	0.000000	5.246071	9.437519	172.710304	6.916415	9.427941	106.753038	20.210775	4.604754	67.387752	23.267359	17.811428	99.381566	23.855847	218.804872	95.302834	19.492773	65.986532	6.004649	9.852362	10.777191	4.427205	77.046112	14.403640	65.914364	13.948436	72.483350	2.441881	11.884555	0.000000	34.182515	1154.398702	20.162760	0.000039	0.003859	88.994079	2.847900	81.442453	96.196533	0.000030	0.000000	2.014052	40.345649	46.352097	11.441192	1.712624	131.481249	39.194092	2.086540	7.117510	14.561953	36.850111	34.909636	66.971802	32.293881	7.480850	50.793423	3.984911	26.958425	34.392487	0.000008	325.861504	51.333730	3.807840	116.929428	39.065407	19.550751	13.965823	5.375870	13.426623	33.130483	12.645004	60.766478	194.667333	52.547230	13.102924	14.763879	13.172775	69.610143	69.766679	5.182067	47.966563	3.452335	28.966437	213.106699	33.624731	52.940897	2.093000	59.619934	10.089507	0.000030	19.746647	35.986176	78.214361	13.928765	0.000000	0.000000	16.720097	28.297826	15.800318	71.157026	0.000000	0.977072	0.000321	0.000000	0.000000	0.000000	0.000000	0.000000	0.000000	0.000000	0.000000	0.000000	0.000000	0.000000	0.000000	0.000000	0.000000	0.000000
QSF_contig_026027	101.909678	119.581578	103.246948	93.124110	89.962494	79.800011	121.887985	37.508212	92.868938	122.038592	134.859703	121.352438	106.931570	78.310284	222.224501	132.597142	59.026391	67.440198	106.645004	148.223437	191.585938	154.076939	86.368503	215.284364	79.225997	111.296574	145.356999	90.155599	95.815101	138.590877	124.218802	150.859611	142.096369	73.341045	104.029418	152.373717	89.012253	105.857578	113.841603	171.834240	156.087655	108.838420	165.787257	147.551174	94.447167	78.035074	145.278023	116.652128	100.799202	77.241590	78.668931	77.700309	42.233687	173.511444	88.276063	132.889443	116.642058	97.936537	137.980184	136.303991	142.148481	172.868481	153.936590	68.378934	130.783472	119.623721	63.841246	185.493471	86.656550	58.903303	156.841305	141.973809	173.955231	102.621622	198.648970	136.352939	78.232442	108.540367	161.257902	67.390234	172.544184	143.366333	141.535960	138.090881	105.898408	67.731745	65.139836	174.851202	89.714965	75.412477	183.199863	91.227896	109.714381	55.277145	80.366418	101.538092	81.606026	81.552070	69.289043	104.408544	65.125503	95.669364	116.356718	73.284119	88.628106	157.619053	105.586047	112.024725	110.076512	56.868975	173.395671	120.073043	137.552944	95.695916	85.560158	83.133114	129.745212	82.152763	110.345944	124.165253	125.311778	96.315102
QSF_contig_026046	151.512708	160.569641	137.220666	116.752451	151.873042	167.698877	179.286987	114.402266	133.297127	244.166260	172.548073	149.165715	121.745334	131.517926	181.806572	147.785856	106.652011	159.645042	139.845317	274.701927	303.795172	282.366458	143.525554	160.797755	200.319275	148.774260	110.467392	114.446495	114.564827	183.777614	104.491523	159.456644	140.120781	141.423842	183.023407	131.451717	88.482606	105.938049	114.477900	164.641765	174.273754	244.731370	131.999678	164.370913	173.508948	189.351162	159.914069	184.133094	258.447641	180.557658	320.091584	125.329190	164.452636	149.560423	157.171925	145.752757	134.110725	121.916092	146.333779	154.437888	130.308408	176.073015	152.351557	166.839578	220.283001	114.915186	117.191284	166.324588	153.514687	78.907619	188.358388	172.513821	159.136439	72.200928	175.250002	251.535370	225.965966	106.690304	150.555091	102.780365	116.581158	174.975794	203.473063	181.282547	136.717559	60.266929	61.616696	181.484913	139.236832	107.943394	185.050505	145.955006	109.710829	44.094978	150.372847	127.395053	175.814166	114.811714	87.143762	144.019702	197.123590	138.122851	136.366299	180.026562	166.023391	111.736162	149.783260	147.848397	135.447179	121.354622	249.544936	140.109425	181.919735	94.656932	63.481007	92.001569	133.854954	96.491862	134.295576	93.066739	134.651247	93.722036
QSF_contig_026048	0.000008	0.000000	0.000000	0.000000	5.399011	0.000000	11.722548	0.000000	0.000506	0.000000	0.000000	0.000000	0.000000	11.924137	0.000128	0.000000	0.000000	15.872352	0.000000	0.000000	0.000000	1.375300	0.000000	0.051560	0.000000	11.532361	7.795872	0.000000	0.000000	0.022925	0.000000	0.000000	0.052697	0.000000	0.000000	17.137051	0.000000	0.000000	0.002014	10.974843	0.000000	0.000000	0.000035	0.000000	0.000000	8.885011	0.000000	3.313897	0.000000	0.000000	0.190707	0.000170	0.000000	1.810058	0.000000	0.000094	0.000000	2.821494	0.000000	0.000000	0.000000	0.000000	0.000000	0.000000	0.000446	0.000000	0.000002	0.000000	0.000000	0.000000	9.776907	0.000000	0.000000	0.000000	0.000000	0.038194	0.000000	0.000000	0.000248	0.000000	0.000000	0.000000	1.392448	0.000000	0.282718	0.000000	0.000000	0.000000	0.000540	0.029030	0.000000	0.000013	0.000000	0.000000	0.000000	0.000000	0.000000	0.000004	0.000000	0.000000	7.695194	0.721126	2.557401	0.000000	0.000000	0.000000	0.000000	0.000000	0.000000	0.000000	0.000000	0.000000	0.000000	0.000000	0.000000	0.000000	0.000000	0.000000	0.000000	0.000000	0.000000	0.000000
QSF_contig_026059	43.028207	72.113929	52.704424	117.288826	85.629213	45.007291	38.253905	30.835752	113.707376	76.404651	68.841221	53.909873	38.244053	63.272416	79.202257	60.589114	94.169645	49.174549	73.320109	81.986232	94.154814	75.743991	123.153013	79.048051	74.662880	37.457928	68.280559	79.915023	47.667535	79.192150	80.182650	36.305226	78.933227	50.829342	34.928438	54.415997	60.864574	41.561896	82.914732	48.547330	106.581239	132.987874	127.078171	69.938500	71.233131	79.455509	80.631546	62.920197	85.524402	102.491671	65.810413	52.512961	47.609678	75.135714	53.458728	85.574861	49.442118	70.444140	86.277372	51.147348	41.543280	103.778660	53.935850	52.612939	43.961386	46.451882	87.042403	64.710748	57.935356	43.604012	68.395661	25.188612	43.822520	63.712474	98.340184	47.485119	100.490138	49.282323	71.210808	39.059417	39.486909	19.293506	100.760482	78.547974	57.774801	25.378648	28.596201	75.573134	94.278461	50.805668	57.836387	108.059435	68.582709	19.789721	79.483341	32.304851	59.877554	31.383082	45.173079	64.601962	64.151989	49.984433	21.826673	39.917981	41.462545	21.407519	2.284983	30.354514	56.237260	14.406498	37.346760	35.619515	26.466409	26.704177	36.533306	8.356708	23.882556	1.555816	22.515140	9.383592	0.000000	8.687128
QSF_contig_026067	230.100113	193.082939	87.472556	221.627919	465.154527	256.904698	428.703240	191.023754	220.071156	101.611351	212.401606	194.802029	312.139667	144.290875	329.695198	231.143530	111.400572	101.962515	87.912339	281.602259	171.847116	403.266957	209.330125	117.879680	324.830126	342.377005	271.301092	278.726850	274.692384	234.306632	176.891119	329.985836	242.952452	212.220040	70.472018	248.322212	238.943699	253.921044	232.752512	176.585513	146.810062	343.347879	240.050250	299.095095	287.501795	265.688326	263.730433	326.187357	214.691290	169.757906	234.322777	141.873803	155.992750	66.895593	153.603376	399.365642	280.732845	302.856420	261.271395	232.048214	216.359422	198.586835	336.529289	234.355278	316.596960	197.837146	268.080513	88.054504	306.088880	84.699919	208.018753	300.552472	97.774253	88.539165	303.341843	126.597335	194.485894	191.927844	158.485934	106.693922	191.122317	297.836463	204.433969	222.854724	102.938203	81.132643	202.500605	337.757273	398.436255	153.624941	246.437608	243.638216	199.524900	79.651260	225.224350	223.366383	223.205593	250.763507	196.927466	184.969143	262.816357	207.337983	212.572885	162.171258	0.000000	0.000000	0.000000	0.000000	0.000000	0.000000	8.153062	0.000000	0.000000	0.000000	0.000000	0.000000	0.000000	0.000000	0.000000	0.000000	0.000000	0.000000
QSF_contig_026072	51.668216	178.474873	183.759761	37.820827	116.113281	94.951891	82.840350	128.097662	237.923512	203.115806	248.537604	69.055056	103.014034	205.988524	81.726825	118.851273	256.644891	223.850160	314.599512	359.381947	279.990535	198.997498	232.896280	179.403880	97.426495	264.129156	103.933512	160.556844	109.313232	215.125091	103.479058	154.219687	253.059693	119.468110	324.967284	60.341951	72.999736	271.044004	57.191943	143.544166	185.817906	196.603612	166.493254	165.943451	250.257432	73.607491	187.545756	114.787553	168.441365	43.639193	263.362728	151.330338	157.379668	144.446353	176.377558	92.798549	176.858194	107.314686	100.400497	193.561667	186.214492	145.108743	115.069252	193.891303	85.015601	33.182109	88.841659	135.719809	205.641672	136.350372	240.018387	191.733479	131.836992	141.736193	230.568493	488.997768	252.059597	96.479171	77.805729	155.614791	186.658997	68.041528	140.178767	190.528889	121.022696	108.504339	109.588856	99.670713	103.579776	115.033134	161.322865	41.641925	108.093075	75.403031	116.353677	178.545694	202.359516	90.440315	112.532855	109.866682	73.811585	87.606934	98.408580	74.650406	173.984793	116.591219	131.084872	92.829636	94.677586	129.422712	222.337311	168.054216	116.463274	79.199524	46.727874	48.083531	10.467457	70.340107	23.487788	63.823601	49.308068	55.654444
QSF_contig_026075	84.182069	145.814312	135.008603	53.549730	84.388675	245.351638	80.286321	9.613038	57.686568	150.312842	6.579700	70.683501	52.314910	126.835154	69.589154	88.513804	36.680430	115.812027	108.737499	99.489343	111.824080	379.250331	139.484599	136.004504	90.874055	119.432177	122.944131	108.560462	122.762091	103.678438	126.810914	210.512091	99.404707	71.660620	73.519789	129.201565	209.074796	49.949509	42.941189	111.407384	130.861855	317.089664	139.665757	81.155809	45.745439	38.856149	196.935251	48.774742	50.939099	194.597359	166.859579	64.918524	101.361252	100.348571	150.349990	134.763025	22.336098	56.997671	63.877233	162.316883	101.058179	185.483679	116.619788	14.860419	48.804122	35.702441	42.570426	38.652950	177.883672	19.239935	219.183610	111.265501	32.353242	50.799350	99.161206	184.494543	101.847829	81.748329	54.046315	26.888973	79.400418	50.373870	112.447436	94.890040	129.026019	49.660003	8.117074	17.867686	71.530011	38.041949	69.321353	95.178818	43.700760	5.931334	43.691240	131.218298	57.125386	153.685266	54.953118	36.036720	249.987852	63.149543	33.778338	104.211736	18.220744	0.000000	64.867066	27.944427	24.229940	0.000000	24.976613	55.685948	14.422176	13.730729	8.135436	0.000000	16.059830	46.674181	108.147243	0.000000	16.035681	47.136775
QSF_contig_026080	77.773252	46.678210	68.564976	84.983890	41.667821	48.338878	66.568012	44.658818	60.117841	110.542505	96.042115	46.256888	35.912733	42.737694	56.493239	53.340659	55.037284	43.503800	110.089699	144.567456	123.832498	121.357900	71.289894	49.879787	67.296643	63.538746	55.301801	48.389617	55.807919	68.254027	68.812807	100.328551	64.080032	96.041536	58.508545	60.386313	59.800774	53.873049	20.701916	41.519413	45.206447	94.622162	56.962559	55.247000	64.539009	53.081598	60.167009	81.079259	115.799809	65.201697	114.804429	78.023072	59.848248	49.263385	44.314201	80.299637	25.450296	57.716225	77.037558	36.483348	54.449709	68.597947	72.760654	47.471157	66.445036	33.958342	46.692149	39.140285	63.540083	20.476705	67.827363	99.608482	44.997326	34.491329	87.286689	99.597530	43.692997	91.130115	80.034685	53.619609	74.848497	54.217016	97.887660	67.888909	52.232439	29.635334	40.182507	57.697580	38.512846	61.530689	56.446357	46.173238	62.954602	27.529116	43.212087	42.415185	39.475431	47.619736	52.910261	43.134031	51.024113	52.649981	72.344678	39.848618	1261.662465	798.368691	915.753539	992.852507	880.086464	932.015424	1561.381651	898.884813	1057.821421	662.056362	793.919579	934.708473	560.794435	965.754092	1034.981775	730.705758	718.032928	927.575293
QSF_contig_026089	210.861339	189.987103	104.023598	121.629381	252.723270	272.174642	225.857336	263.584891	136.396829	300.205612	293.738487	208.382316	251.302001	228.275300	225.242866	143.804616	369.487541	375.071470	320.240399	326.520800	253.731178	329.823974	182.327945	121.437428	322.887802	284.713026	160.718306	187.577375	141.295854	390.749636	275.255480	232.491348	255.268130	217.304601	242.981883	270.779435	88.331978	218.235033	83.412820	187.431064	194.061273	385.666332	402.038587	410.584826	241.134508	355.025176	224.255649	279.220712	209.013655	515.265542	370.034299	408.583661	253.381441	153.077469	209.646749	208.599000	225.001003	180.217120	266.223610	217.847718	218.539484	297.488610	265.474977	405.721194	383.280207	204.807900	257.460961	164.671671	178.579169	243.216452	263.571025	203.624090	181.947175	158.109756	259.851608	284.586152	318.454200	189.765915	166.117599	369.025471	291.159701	293.711347	173.925114	303.961560	198.341203	289.152806	328.566291	274.258272	215.588058	195.642854	220.625909	125.244106	223.027215	199.157802	133.546433	212.737496	134.383393	152.697060	149.437638	143.208422	254.715536	125.402975	290.539555	140.475825	460.618814	281.517470	218.053470	250.138785	508.638579	277.844796	444.319695	314.040501	211.137483	184.339082	172.311902	167.801727	220.340218	283.813039	326.711721	116.330196	93.586758	140.172394
QSF_contig_026093	4.170600	19.450821	33.524460	67.872171	47.318309	20.294370	30.097640	2.478933	23.618167	36.285610	44.243702	37.054394	17.986013	28.609722	59.316997	21.209669	36.186434	9.725314	21.925408	64.321008	27.558576	48.727966	23.744147	26.757677	47.398100	43.658023	47.148068	40.483200	54.908544	23.397731	79.276185	26.366261	26.313521	5.176604	23.021197	11.907585	12.150386	20.759974	40.010240	8.792922	46.063495	35.278905	51.545194	46.369695	31.053102	40.175634	56.187263	35.564145	38.047738	48.075923	28.111637	20.353665	1.899910	29.403253	46.219534	52.592324	18.872667	34.009414	58.949364	13.993144	51.385903	39.413359	60.798102	29.623755	54.666799	35.784268	21.463218	54.758508	61.558328	11.724691	20.964349	17.857925	38.701741	4.529447	16.617341	17.484907	32.222477	32.039355	33.534894	37.510339	29.946213	17.579493	5.964239	38.707996	19.916049	5.669250	32.912127	54.113863	60.504600	26.309585	23.529580	42.137493	26.233026	38.229413	40.645851	22.698695	19.465912	27.998803	27.678182	31.048773	31.365323	16.088208	46.258539	30.344839	8.242682	3.178654	5.708866	24.545418	2.904272	6.666768	20.115664	5.350491	10.191224	13.731657	8.939848	13.645827	0.952922	20.417296	7.299360	6.027954	10.278822	8.391703
QSF_contig_026095	25.692337	76.644144	40.826768	65.179771	77.946426	0.649585	0.001194	110.359946	0.000000	193.140010	86.576173	0.000002	0.002248	75.833210	73.908668	35.012234	28.657700	40.935993	183.963585	129.663078	50.886727	30.884258	133.079490	0.000020	41.625893	29.837813	39.697192	132.693412	42.212211	249.869092	0.035256	153.926542	73.401132	0.001516	44.958256	55.112436	0.279116	23.126869	26.825497	102.741525	72.192020	0.128184	1.313721	12.674809	110.412940	88.744392	0.110668	92.858017	93.666597	147.299156	241.125182	0.000159	63.164243	19.288214	42.277622	75.998123	29.666021	65.863495	55.466048	28.744987	11.763701	92.662934	0.003403	68.588769	76.747887	16.552523	0.000000	0.465619	0.000060	5.534490	0.950462	0.000016	90.002068	0.000000	0.934676	19.880641	46.834848	40.802328	0.748095	45.608098	117.507376	1.963639	0.000000	17.331104	8.499653	7.082062	79.728086	185.287177	0.041594	68.175516	6.836992	77.919739	193.265783	0.001200	76.114625	39.240774	0.000000	40.886137	0.767321	5.795864	142.205651	1.069843	112.270713	6.518136	0.000000	0.000367	0.000000	0.000000	0.000000	0.000000	0.000604	0.000001	0.000000	0.000000	0.000000	0.000000	0.000000	0.000000	0.000000	0.000190	0.000000	0.000000
QSF_contig_026097	125.382840	0.785840	101.627406	141.819812	78.457608	74.043419	73.990477	0.206240	24.340649	44.556280	85.073874	72.185794	135.672980	52.350574	119.519243	99.896263	44.331686	58.576722	36.139285	71.876564	59.447361	25.681694	39.997778	125.664831	40.665858	107.883010	68.924030	22.112195	36.094109	37.088491	127.318355	31.059633	31.923752	82.440743	147.915438	86.323950	58.476914	66.377647	86.387180	51.799242	61.699432	84.824469	58.757517	108.161620	77.599821	0.001971	27.219496	129.101414	51.385925	73.137869	64.645876	59.922849	25.981989	114.969639	117.241961	84.022929	96.310998	106.729823	108.368505	124.277955	103.830996	48.394837	93.570764	22.559577	124.095004	50.850721	25.881655	73.517823	34.661818	61.915914	58.166509	97.689674	52.097543	52.749100	52.836193	26.974543	75.707084	73.112673	63.781585	30.925954	61.865751	59.988005	138.188266	158.348873	66.668345	43.240946	0.000012	136.604314	97.330295	43.850838	134.028215	125.478480	27.171288	32.938812	101.849314	100.468581	87.985206	27.441210	88.788260	76.219903	62.784645	43.202982	135.909538	88.903174	20.381359	36.801160	35.799048	65.346915	0.000000	7.251034	88.400200	23.280959	1.936913	25.608367	165.459740	43.172813	11.876637	48.490205	51.620218	22.181248	67.707204	39.619436
QSF_contig_026117	0.000000	0.000000	0.000000	0.000000	0.000000	0.000000	0.000000	0.000000	0.000000	0.000000	0.000000	0.000000	0.000000	0.000000	0.000000	0.000000	0.000000	0.000000	0.000000	0.000000	0.000000	0.001462	0.000000	0.000000	0.000000	0.000000	0.000000	0.000000	0.000000	0.000000	0.000000	0.000000	0.000000	0.000000	0.000002	0.000000	0.000000	0.000000	0.000000	0.000000	0.000000	0.000000	0.000019	0.000000	0.000000	0.000000	0.000000	0.000000	0.000000	0.000000	4.097562	0.000000	0.000000	0.000003	0.000000	0.000000	0.000000	0.000000	0.000000	0.000000	0.000000	0.000000	0.000000	0.000000	0.000000	0.000000	0.000000	0.000000	0.000001	0.000000	0.000000	0.000000	0.000000	0.000000	0.000000	0.000000	0.002431	0.000000	0.000000	0.000001	0.002015	0.000000	0.000000	0.000000	0.000000	0.000000	3.788152	0.000000	0.000000	0.000000	0.000000	0.000000	0.000000	0.000000	0.000000	0.000000	0.000000	0.000000	0.000000	0.000000	0.000000	0.000000	0.000000	0.000000	0.000000	0.000000	0.000000	0.000000	0.000000	0.000000	0.000000	0.000000	0.000000	0.000000	0.000000	0.000000	0.000000	0.000000	0.000000	0.000000	0.000000	0.000000
QSF_contig_026122	0.052664	129.362436	0.008690	184.132933	106.129797	0.000000	96.145920	0.000000	101.733706	0.000000	73.840559	0.000000	0.000000	48.311496	191.110931	0.000000	4.305500	64.094296	0.835712	236.323875	0.000000	0.000000	81.455208	71.955630	122.550645	148.915352	63.442913	0.000000	0.008666	92.557216	108.938232	99.432978	84.116967	128.939526	72.018190	74.688582	0.000000	74.928829	23.390854	93.641439	0.000000	105.245386	0.000000	20.043916	115.396560	0.000000	43.278542	0.000000	0.000000	0.000000	167.935889	49.012587	0.040238	70.713898	114.703372	144.798948	89.731589	81.919210	0.000000	132.328705	0.000000	0.000000	186.066368	49.053692	0.000000	75.764154	76.853525	18.663601	113.461541	0.000000	83.571155	0.000000	0.000000	4.131992	6.057944	87.926279	0.000000	0.000000	33.956994	0.000000	0.000000	74.820973	0.000000	86.454276	38.938090	0.000000	0.000000	126.219777	0.000000	0.000000	143.012597	0.000000	87.038411	0.000000	39.998401	93.659214	120.490085	0.000000	0.000000	0.000000	37.809108	0.000000	0.000000	0.000000	22.358300	12.931520	78.587498	34.329143	44.524827	0.000000	41.125968	44.187134	90.610803	34.135560	30.571099	23.616002	7.761619	1.406164	40.740123	0.000000	14.953673	29.038763
QSF_contig_026123	61.565825	24.860021	21.265268	44.922605	35.522909	19.448811	29.990470	11.488759	2.360178	26.230169	17.612222	22.573075	30.159319	80.999072	17.559710	1.498860	4.744929	42.518597	10.378932	66.297032	20.817271	53.495738	23.691045	62.282514	20.380633	22.624610	6.576897	16.364922	25.781082	40.325021	17.105430	35.856742	15.018546	9.614994	12.659447	48.296298	35.711667	26.574867	42.780452	11.030896	15.148909	27.731154	23.371465	15.134507	18.030101	29.146036	55.878528	63.090286	15.702290	65.230685	21.583985	11.793093	11.613915	4.171638	2.900438	15.211754	8.203955	22.312141	56.947769	19.311291	2.873716	27.798147	15.223395	31.447843	64.066157	5.820728	23.273997	4.839864	5.351462	0.095294	20.973723	28.094067	24.299223	12.798970	60.550038	54.485552	4.783328	6.126930	9.395050	28.254383	1.421173	41.046043	47.746743	15.919869	25.795073	47.402262	63.331273	25.910409	14.224109	12.263615	36.845732	21.623417	3.016505	23.359722	15.775265	26.306855	25.692051	31.687599	30.721314	47.694833	38.078207	2.013145	60.445845	10.304781	16.026640	35.980940	19.286825	35.660654	42.809597	47.066852	80.619182	0.107826	9.155390	123.440272	134.891139	55.072244	62.978454	95.953689	29.180629	54.633650	1.635729	219.118493
QSF_contig_026130	198.273942	344.009844	303.486681	172.982113	303.578373	119.794492	565.127653	107.585190	355.499886	203.647219	247.511437	507.402946	156.193944	47.848864	549.132350	368.537508	44.995215	311.851539	239.421042	263.229284	578.311519	681.433169	326.894434	228.702084	270.230348	422.208699	395.450969	383.061436	489.683330	279.223722	170.557665	344.530926	225.223471	238.346837	408.466137	298.182852	377.705093	211.437993	293.233694	199.428451	215.009076	711.098453	444.443030	168.719380	312.560571	283.436444	387.794855	472.604396	434.931343	281.622084	397.635353	82.231508	149.520776	431.832581	360.704224	284.392846	464.407532	543.478117	440.907396	397.882475	220.802940	311.326387	250.293156	204.776963	419.952396	114.181585	120.897107	445.667391	354.099003	19.797898	343.397223	556.081730	361.521524	74.853948	486.862167	280.923013	195.530137	265.433473	216.101675	92.063389	547.708396	320.357215	575.394996	473.757896	459.735009	82.827039	72.922065	223.745700	419.337907	281.626323	311.426139	229.357397	280.076474	17.307906	292.320952	422.682772	151.040973	179.447238	221.081102	224.589838	348.294859	327.723300	306.688168	257.961731	582.198050	598.034808	564.864413	521.503408	621.485621	667.578961	986.054958	735.730508	718.362876	492.789563	558.350474	1419.670413	556.442859	637.207638	796.569629	454.946654	958.478711	1194.315108
QSF_contig_026132	46.143498	23.530151	12.012017	24.056292	3.946671	45.586114	12.188840	10.862779	9.199073	20.750145	32.787600	61.455471	51.450517	17.807184	29.775081	51.407665	44.255330	15.827506	90.044083	64.635184	43.026238	11.848658	38.800713	21.543173	22.429984	39.139113	17.450991	16.970044	35.474923	36.071270	41.452229	57.331863	28.813354	16.107727	26.869337	24.825975	57.708828	39.081568	49.976685	41.222657	23.088048	33.756959	12.772967	21.865204	56.270370	23.932084	27.908994	1.523198	55.825713	17.412146	29.294684	51.150322	43.524261	8.691271	13.341411	32.966087	2.276783	38.167918	76.544737	15.329231	5.800199	32.665724	27.100095	22.413671	57.428860	11.209171	15.205254	28.260602	15.828228	7.021060	55.012548	13.636166	30.702857	25.832379	33.577137	15.374785	23.112551	42.111277	17.078811	53.486881	41.991932	54.634818	46.695276	47.267306	9.232463	14.942650	10.724458	51.794074	7.013195	28.803336	26.263340	4.804384	28.763528	3.144992	40.703684	54.125442	14.240937	5.534222	37.476182	42.176552	26.833042	4.433620	28.239363	3.945753	0.000000	0.000000	0.000000	0.000000	0.000000	0.000000	0.000000	0.000000	0.000000	0.000000	0.000000	0.000000	0.000000	0.000000	0.000000	0.000000	0.000000	0.000000
QSF_contig_026137	59.478075	85.963040	77.072585	93.835591	147.357390	107.082717	115.387370	73.985927	94.532058	128.625158	170.184242	81.938983	94.678170	38.436902	72.758966	92.712801	19.818471	38.983238	97.604702	175.691329	146.313094	132.650824	50.560628	88.587978	59.174163	126.870709	51.645268	34.938094	116.371666	114.729186	115.294312	86.446058	108.513464	110.109480	66.099485	69.016789	63.286826	121.585205	158.209137	108.949533	132.763134	133.047380	61.296352	96.047218	96.719552	81.406945	82.163841	113.813725	144.962811	123.855181	197.687212	165.084456	40.136704	86.060625	94.462227	148.699218	145.866448	100.466379	80.109612	58.462572	67.381999	96.856735	152.165687	84.622810	90.641385	45.354570	114.164783	95.106800	65.492272	104.069318	85.399340	56.534775	75.327683	102.445882	140.885125	108.274141	138.318926	92.378301	75.929164	41.968391	101.877989	77.577042	142.439437	146.313855	45.961943	52.274869	58.758525	109.769418	133.869971	95.351838	124.221393	46.847173	59.586812	73.251809	49.312107	61.937985	64.737293	63.215404	35.721074	54.406065	78.901850	102.835463	101.679853	76.612531	0.954098	0.861162	0.525564	0.499217	0.000000	0.908121	1.147241	0.000000	0.342815	0.000000	0.000000	0.440572	0.000000	0.000000	0.276511	1.049294	0.520885	0.386575
QSF_contig_026138	1.214305	4.920150	11.703306	1.290705	3.782514	4.893124	7.273491	2.464936	5.793477	36.284150	3.655756	0.000000	0.000000	4.190113	3.623968	15.408496	0.000000	5.246380	1.170308	8.305541	16.193649	3.575918	18.249741	2.373227	4.827323	9.564444	3.613668	3.620111	17.557168	4.970396	9.881800	0.000000	1.201060	2.419324	5.913074	3.654195	2.386563	4.903476	9.742642	0.000000	1.218682	1.214707	7.451863	2.476357	1.223010	3.658371	1.213545	18.185413	10.577675	7.427354	2.410418	0.000000	5.947163	9.182646	9.290038	6.091457	1.161762	13.031541	4.430172	4.211810	8.238234	1.201204	1.200291	4.897934	5.932250	0.000000	8.474750	7.001163	7.242969	7.844211	2.360035	19.999145	8.029763	0.000000	3.600265	5.664888	2.399321	6.084907	0.000000	3.632667	6.914771	0.000000	8.281641	8.494832	0.000000	0.000000	6.111765	0.000000	4.878117	6.165846	2.394938	3.639235	3.565900	1.281494	0.000000	5.259019	2.322903	4.008039	9.749810	6.345141	10.969195	0.000000	11.061130	14.099366	2.386442	0.000000	6.102680	1.201111	14.825016	22.364685	0.000000	0.000000	3.572040	156.357204	40.224572	0.000000	0.000000	135.192588	1.235394	2.454188	135.248219	86.388537
QSF_contig_026140	123.820735	67.932532	60.396432	123.514445	108.977199	33.415863	106.727740	59.821183	170.473488	79.424411	87.947648	141.217639	115.930919	46.240062	168.007218	104.904089	45.439897	197.869282	174.161817	139.750350	189.400674	209.858154	117.388955	132.510215	130.630587	132.042781	48.019550	146.075315	81.886340	75.112524	99.889762	155.372343	45.754377	58.117595	159.301361	97.197297	65.262961	87.642931	153.399235	99.404274	39.467514	81.467608	60.870212	133.807499	102.923185	55.649815	81.780792	192.596942	121.710919	88.846268	108.074098	91.711514	53.208400	44.905278	92.888616	47.150902	72.962928	148.144338	112.380466	143.209018	88.418126	86.060705	127.517633	58.079591	118.149464	88.015125	87.048602	153.235105	60.856376	46.859409	35.415544	75.463061	147.198874	20.971017	67.535008	235.758190	110.819406	176.692301	61.877808	43.255310	144.085452	88.790719	92.372796	64.110491	80.488265	48.243074	30.747443	136.414161	145.313740	117.169473	94.708962	99.974505	33.746072	20.828851	87.974262	88.781894	97.327096	96.017730	89.419186	88.382060	75.968476	110.202525	75.519048	81.994232	0.000003	0.000201	0.000002	0.000346	0.000000	0.056013	0.030231	0.000041	0.007760	0.000012	7.816544	0.000000	0.412316	0.000137	0.000001	0.000000	0.000000	0.130223
QSF_contig_026141	2.901585	1.439663	7.079205	2.689478	1.482694	1.349993	2.746169	7.815091	0.000000	4.005489	11.275601	5.907576	2.542131	0.000000	1.366725	6.809249	0.058328	14.080819	1.976522	1.313389	2.476453	6.555029	9.529315	0.000000	1.217072	7.523426	1.357927	2.403957	1.296087	11.036830	14.657471	14.982354	1.249433	17.250557	2.894489	4.201212	0.000000	3.750332	0.000000	1.260583	0.000000	3.698394	10.838573	0.000000	5.233792	1.232717	6.358467	6.351542	1.341626	1.273352	7.594889	3.062679	1.386158	1.136826	22.051815	1.302426	13.857580	6.989337	0.000000	2.459754	1.099661	7.889192	7.807994	15.128885	0.004121	1.326872	0.000009	0.000000	18.449387	1.492622	1.120710	2.610332	2.439191	0.000000	2.525515	1.148232	0.000000	5.475742	1.312247	5.565120	3.581156	4.160208	13.527921	0.000000	0.000000	1.464185	0.000000	4.484158	3.451191	0.000000	2.710160	1.362295	0.000139	1.672224	2.651829	2.716802	10.053045	1.285158	1.268589	0.000000	1.455134	15.151589	2.743004	0.000000	25.607405	1.855360	1.880645	3.442598	7.514325	1.875064	15.695685	1.810615	11.807254	0.000000	3.764766	4.039264	2.000496	9.004678	7.405703	5.560883	18.743089	7.361300
QSF_contig_026147	339.716046	334.603678	1215.520742	300.344648	333.602270	193.497681	232.838558	169.595856	518.326126	758.201404	180.409866	1023.973446	118.334484	53.011083	790.282913	621.011043	175.377976	267.080971	652.577914	811.833916	916.381030	696.629560	346.862545	112.845950	368.122181	626.992799	552.403187	333.654307	719.393917	299.060267	227.372743	204.218411	349.121487	370.394529	794.554377	360.094589	143.304171	318.004454	158.319092	169.545020	280.147597	568.962062	183.735938	240.105312	341.668364	213.636324	420.626097	1349.575175	695.882538	302.777492	538.438595	291.187958	188.290042	745.227159	891.031826	338.061231	763.647246	449.875325	441.441270	898.514310	313.636427	426.553522	501.728444	252.426172	497.124220	540.280465	270.994502	338.260781	471.697050	63.137917	432.940421	711.649383	567.016075	67.802283	693.222549	476.184712	222.798982	133.723609	265.284551	74.954713	546.796305	285.512560	671.293368	392.558962	549.250699	136.622684	256.922204	340.638950	235.048519	304.127065	795.899620	280.899345	305.663919	161.120358	184.108584	622.250196	396.589361	163.668883	242.009632	141.439243	346.875654	898.642763	465.334176	404.978682	227.145939	315.664615	265.575901	268.544559	309.661391	338.404667	459.334194	217.594068	327.504718	127.089832	60.927452	173.366047	239.191206	209.221493	228.756899	90.323276	151.666687	241.416492
QSF_contig_026148	3592.179230	3166.363876	3626.283240	3799.272338	3622.213791	4749.646649	3880.274446	793.969070	2695.680083	3629.852721	4079.335337	2185.210613	2829.571767	1359.909886	4159.427492	2412.650468	1072.827753	2072.864295	3365.426946	5170.123156	4808.855257	5569.181859	4436.465268	4161.365885	3968.076957	4333.440203	4803.246004	4220.784362	4066.281992	3599.870677	3519.943380	5001.105167	2920.895480	3175.694841	2654.009910	2192.873946	4838.208336	3437.996397	4197.517262	3176.211405	4022.671154	5515.647317	3898.168233	3760.060661	4193.644773	3479.458947	3558.564853	3455.999382	4227.553622	3997.622499	4837.503840	995.421567	1569.442636	6015.718577	6033.777734	3671.181147	2683.683800	5133.537794	5287.486468	2739.531192	4380.538034	3220.182210	3921.335359	1986.969269	3246.493543	1559.945126	3855.235408	2961.478616	4053.671409	809.068178	3653.331677	4510.163081	3339.901551	903.678267	4643.737811	3915.504923	3656.584170	4236.113435	2860.938184	1123.864844	5290.898223	3520.550739	3921.151631	3511.349829	3274.305071	855.910518	799.071019	3291.028322	3548.817588	4359.850396	2232.011402	5344.812454	4702.444672	512.646855	4429.042515	2335.406832	1780.463863	3913.154917	2843.673040	4063.667839	3414.012857	3017.846419	3578.143044	2251.552601	2886.309940	3177.774985	2072.372563	2755.717443	2146.623833	1580.055196	3271.764295	2082.106696	2657.360161	2315.683504	3112.806285	4202.425670	1916.543112	2050.478941	2104.016516	2083.482943	2438.144089	2777.455095
QSF_contig_026152	137.028498	140.107744	233.683374	120.996126	128.698586	85.667110	114.394519	89.518160	258.685659	289.947060	191.735969	123.906224	170.020357	169.193131	257.889547	153.473938	156.447776	350.298477	189.077177	308.016918	276.574235	146.167002	176.262334	124.723510	126.260474	317.894278	173.803496	156.610215	201.509392	177.306352	81.414307	203.735872	116.611633	152.840559	253.613590	158.163876	191.967551	187.781235	162.737788	89.458727	162.906008	207.425320	244.433672	283.547390	128.331706	140.144664	144.087835	204.736051	321.671533	118.810591	245.347165	109.017882	186.997712	224.311747	283.931166	238.859808	144.255929	157.701462	270.260904	138.557717	210.549381	214.368616	171.745771	166.635662	140.046193	160.988904	163.238443	311.319744	189.348091	61.735281	236.356538	216.110005	215.707875	126.410340	179.424011	145.961244	109.459848	90.909477	102.226584	148.253184	170.374151	140.737998	225.852050	174.206526	185.989140	127.835203	106.578111	254.468526	116.727344	147.821580	178.397105	122.876907	257.357708	103.984808	111.594301	145.789803	194.342635	78.071636	177.294795	174.025809	144.102393	270.709305	108.520223	140.747548	285.676469	466.378576	256.054566	527.095435	386.612696	382.077649	671.425775	317.072740	473.550036	360.625202	265.751078	541.924147	414.135212	360.819337	456.855339	328.711461	342.599747	417.319529
QSF_contig_026181	493.265695	412.079620	516.969132	392.185619	552.274729	305.927995	384.348935	376.290891	467.081454	557.640356	724.259870	576.122277	488.918092	374.936940	767.659383	575.900898	345.511262	579.197417	569.885750	563.649477	696.436818	644.790056	430.033846	411.963806	483.246904	628.803967	422.440252	650.490556	436.511165	555.114100	527.205900	670.601910	369.732172	542.757589	389.686230	553.912782	469.998996	468.340199	572.174146	375.512103	752.858241	683.919067	509.804733	518.817062	701.289417	433.934715	455.385822	408.944778	474.608107	726.141231	771.142639	469.065495	519.629749	750.518231	616.155774	550.963652	586.949759	571.906877	738.533353	681.313983	482.923250	568.420908	578.558053	467.598500	414.760358	655.709978	544.330093	702.762968	357.278343	140.796831	585.568966	604.946234	422.411138	197.588994	580.609397	618.655130	609.191711	347.221126	531.354623	440.273036	567.050265	599.516605	336.328125	526.699410	523.904348	351.675268	246.077370	578.974514	584.595600	551.542987	598.959527	496.706815	662.620062	295.138968	330.709341	534.804507	537.558799	308.295450	368.862729	218.237112	559.734202	646.075253	408.588779	474.880782	518.525011	372.759460	596.228559	476.693242	459.111272	557.521393	759.280953	449.931544	782.858954	451.826150	545.511746	567.634982	400.607886	477.179644	558.895377	411.453591	600.235535	583.031503
QSF_contig_026203	3.184583	1.050430	0.000000	10.784511	2.263092	0.000309	0.880351	0.000000	0.029384	8.685183	1.092348	2.268615	0.108002	0.000000	0.000000	0.000000	12.535560	36.477323	0.000022	0.608459	0.379649	0.000000	0.000000	2.691060	3.906779	0.000000	0.003769	0.000000	0.000000	0.000000	2.675024	2.081633	0.000000	0.000000	0.235791	16.498045	0.000802	0.000000	0.008820	0.000111	0.000018	8.367584	0.326236	0.000000	0.210556	28.245180	0.000003	15.303687	0.000851	38.830005	0.000000	0.000000	0.000000	0.000000	0.278662	0.000000	1.704170	0.000000	2.278108	0.230440	0.062658	1.912591	24.825327	0.019772	22.966007	7.637558	6.984412	17.038896	0.000000	0.003437	1.823843	6.197645	0.382151	0.002452	0.250598	0.954260	3.584783	0.000058	1.336441	0.000540	8.097576	0.124026	0.000165	9.726525	10.776344	1.621977	0.000000	0.000001	0.000017	0.000000	3.675487	0.000006	0.000000	0.000000	3.828484	0.099043	0.178212	4.554367	0.000230	28.042627	4.891289	0.100883	0.837636	0.025610	0.000810	0.000000	25.476524	35.281356	2.198784	15.651940	0.590743	0.004881	0.000019	0.000000	0.522972	8.415839	0.000000	11.416390	0.000076	0.140075	0.000000	0.117954
QSF_contig_026233	140.671091	88.720058	68.764003	69.513845	2.875079	141.805365	137.789546	98.523667	94.560979	24.443222	82.187209	160.087329	49.339872	30.735368	20.498016	37.733050	40.924239	32.568014	2.530375	0.215202	22.789587	27.343590	89.928020	0.007069	10.812526	58.218153	0.560821	61.683921	27.782901	64.526599	44.373420	90.682635	7.814180	0.000446	112.761350	2.152733	97.777326	61.506313	60.110564	41.099952	23.630050	30.945002	1.032083	130.223675	26.011147	105.990096	0.344252	51.711580	4.379553	75.914017	0.135155	28.046295	59.746084	17.765689	30.903725	67.313251	79.202790	24.946599	49.298832	12.067964	0.929828	70.291473	46.929153	7.432171	21.873570	54.799620	133.201011	224.051899	16.155270	6.602613	23.526470	67.512155	35.216556	19.798850	17.227402	47.131170	245.173325	4.442841	73.601203	60.814659	55.918348	0.019312	41.482112	7.699763	112.937509	0.000266	35.919931	2.119277	74.450018	77.007766	25.657433	5.088813	9.480117	15.511960	53.419555	65.285108	243.630412	295.238181	241.085770	807.781980	68.420435	224.099447	156.952073	353.128110	237.250743	136.764702	31.435782	106.482530	174.863544	256.729080	332.419677	124.839714	351.961730	125.950195	44.140745	130.495378	62.501143	130.077275	0.035499	182.071920	201.028767	56.843726
QSF_contig_026243	101.510289	25.240679	74.138422	80.810903	55.365976	49.414906	121.649410	45.919401	194.491591	75.879659	92.436366	191.469190	135.077592	6.706406	173.674624	260.480985	20.816356	60.422440	126.839168	174.497827	154.372489	163.917332	156.860056	115.812421	73.379802	154.757167	118.323798	72.945744	155.399708	129.955108	136.957680	62.696117	105.909613	135.471249	98.116703	98.794127	105.800528	61.780293	31.695983	109.124218	83.294360	54.222557	106.548106	128.733179	80.510701	106.064374	82.562934	289.985857	153.864815	126.117716	109.633389	16.169577	85.152127	109.857193	171.276570	32.753351	184.602467	111.248366	121.284134	65.039702	64.865117	55.372819	131.332713	117.376501	178.586583	203.675245	95.879448	228.700448	150.890588	5.796104	126.076110	155.591588	138.474688	0.008238	120.116656	163.425075	130.843920	128.443528	123.719856	96.669641	114.056689	56.693381	237.116844	191.684713	140.327333	72.551484	0.080972	112.399833	127.924795	53.055857	196.260963	74.332838	79.758646	0.000027	77.023858	140.789145	143.365065	75.236672	47.960505	0.000013	44.928948	123.932353	80.707507	209.287674	276.224646	140.490206	259.558452	266.560464	220.203900	238.375022	497.877644	251.784980	325.052799	236.437942	117.121267	205.346114	293.116090	301.868560	321.829207	251.867077	286.895843	263.127883
QSF_contig_026247	3.906252	0.466551	2.532445	0.000000	0.000000	0.000000	2.299283	32.794596	2.963900	0.000632	1.381642	9.646334	0.000000	69.378872	44.474557	5.805485	68.424315	8.809265	4.977112	0.010453	3.936044	5.630537	0.000000	0.001869	0.000000	0.000000	0.072802	0.000000	12.547389	0.000000	1.291932	0.007245	4.283008	1.503087	10.164326	0.000000	0.000000	0.000000	0.000000	0.000000	0.000000	0.299284	1.378740	0.000000	0.000000	1.140762	0.000002	0.015459	2.323851	0.000000	2.771702	46.251818	2.262188	2.511420	17.559444	1.384558	20.723316	2.191309	11.045688	42.493234	0.000000	0.003098	0.000000	41.344521	1.232400	12.249852	0.000000	0.000000	0.000000	39.356486	0.000000	1.829406	13.838976	39.510023	3.181707	0.004410	0.073492	0.000000	0.000000	17.137426	10.325707	0.000000	6.784817	0.000000	5.820323	43.468837	19.582162	0.000000	0.000000	0.000000	11.896986	0.000000	0.000000	61.104765	0.000000	14.607496	0.000000	0.000000	0.451428	0.000000	0.000000	0.856223	0.000001	5.969957	31.867470	233.626598	32.812132	24.017302	0.055646	1372.748284	64.741770	198.488724	30.806459	2.480538	1.358348	24.444532	26.068829	17.715073	12.909012	14.134507	0.359418	20.329979
QSF_contig_026249	1.552215	0.000000	0.847982	0.000000	0.000000	0.000000	0.880773	0.000000	0.843318	2.556107	0.869745	2.617631	5.129983	0.000000	3.531291	16.009296	0.000000	0.845238	0.000000	0.000000	0.000000	0.000000	0.000000	0.000000	0.000000	0.000000	1.741978	0.000051	3.374446	0.888444	0.000000	0.000000	0.000000	0.000000	0.000000	0.000000	0.829993	0.000000	0.879006	0.000007	0.000000	0.000000	0.000000	0.000000	0.921461	0.000000	0.000000	7.204484	0.000000	0.000000	0.892190	0.000000	0.000000	0.000000	1.778881	0.000000	0.000000	0.000000	0.000000	1.733882	0.000000	0.000000	0.000000	0.000000	0.896190	0.855644	0.000000	0.000000	0.000000	0.885626	0.000000	0.853288	0.000000	1.053109	0.000000	0.000000	0.000000	0.000000	0.000000	0.000000	1.669181	0.000000	3.525585	0.000000	0.000000	0.000000	0.861229	0.000000	0.857824	0.870694	0.914877	0.000000	0.000000	0.000000	1.718545	3.491100	0.000000	1.447481	0.820689	0.000000	0.000000	0.859965	0.864260	6.181076	0.918951	0.000000	1.812652	3.448563	0.000000	0.000000	0.859991	1.636729	0.904520	0.819749	2.328929	8.718953	1.638341	1.471082	3.792747	5.328658	0.000000	3.190372
QSF_contig_026250	0.000000	0.000000	0.000000	0.000000	0.000000	0.396224	3.515670	0.000000	0.000000	0.000000	0.000000	0.000000	0.000000	0.000000	0.000000	0.000000	1.353608	0.000000	0.000000	0.000000	0.000000	0.000000	0.000000	0.000000	0.000000	1.165648	0.000000	0.000000	0.000000	0.000000	0.000000	0.000000	0.000000	0.000000	1.144647	0.000000	0.000000	0.000000	0.000000	0.000000	0.000000	1.168048	0.000000	0.000000	0.000000	0.000000	0.000000	0.000000	0.000000	1.173713	0.000000	0.000000	1.249337	0.000000	1.144111	1.160252	0.000000	0.000000	0.000000	0.376383	0.000000	0.000000	0.000000	0.000000	0.000000	0.000000	0.000000	0.000000	0.000000	0.000000	0.000000	0.000000	1.130193	0.000000	0.000000	0.000000	0.000000	0.000000	0.000000	0.000000	0.000000	0.000000	0.000000	0.000000	0.000000	0.000000	0.000000	2.399188	0.000000	0.000000	0.000000	0.000000	0.000000	0.000000	0.000000	0.000000	0.000000	0.000000	0.000000	0.000000	1.171912	0.000000	0.000000	0.000000	24.811697	32.476219	14.212979	18.024269	21.569905	16.344138	34.121738	19.696421	14.108774	20.656139	5.367083	25.912186	1.183155	18.387252	7.688751	1.435010	9.684239	1.422932
QSF_contig_026251	0.000000	0.000000	0.000000	0.000000	0.000000	0.000000	0.000000	0.000000	0.000000	0.000000	0.002637	0.000000	0.000000	0.000000	0.000000	0.000000	0.000000	0.000000	0.000000	0.000000	0.000000	0.000000	0.000000	0.000000	0.000000	0.000000	0.000000	0.000000	0.000000	0.000000	0.000000	0.000000	0.000000	0.000000	0.000000	0.000000	0.000000	0.000000	0.000000	0.000000	0.000000	0.000000	0.000000	0.000000	0.000000	0.000000	0.000000	0.000000	0.000000	0.000000	0.000000	0.000000	0.000000	0.000000	0.515590	0.000000	0.000000	0.000000	0.000000	0.000000	0.000000	0.000000	0.000000	0.000000	0.000000	0.000000	0.000000	0.000000	0.000000	0.000000	0.000000	0.000000	0.000000	0.000000	0.000000	0.000000	0.000000	0.000000	0.000000	0.000000	0.000000	0.000000	0.000000	0.000000	0.000000	0.000000	0.000000	0.000000	0.000000	0.000000	0.000000	0.000000	0.000000	0.000000	0.000000	0.000000	0.000000	0.000000	0.000000	0.000000	0.000000	0.000000	0.000000	0.000000	0.000000	0.000000	0.000000	0.000000	0.000001	0.000000	0.000000	0.000000	0.000000	0.412091	0.000000	0.000000	0.000000	0.000000	0.000000	0.000000	0.000000	0.018182
QSF_contig_026252	0.000000	0.000000	0.000000	0.000000	0.000000	0.000000	0.000000	0.000000	0.000000	0.000000	0.919671	0.000000	0.000000	0.000000	0.000000	0.000000	0.000000	0.000000	0.000000	0.000000	0.000000	0.000000	0.000000	0.000000	0.000000	0.000000	0.000000	0.000000	0.000000	0.000000	0.000000	0.000000	0.000000	0.000000	0.000000	0.000000	0.000000	0.000000	0.000000	0.000000	0.000000	0.000000	0.000000	0.000000	0.000000	0.000000	0.000000	0.000000	0.000000	0.000000	0.000000	0.000000	0.000000	0.000000	0.060326	0.000000	0.000000	0.000000	0.000000	0.000000	0.000000	0.000000	0.000000	0.000000	0.000000	0.000000	0.000000	0.000000	0.000000	0.000000	0.000000	0.000000	0.000000	0.000000	0.000000	0.000000	0.000000	0.000000	0.000000	0.000000	0.000000	0.000000	0.000000	0.000000	0.000000	0.000000	0.000000	0.000000	0.000000	0.000000	0.000000	0.000000	0.000000	0.000000	0.000000	0.000000	0.000000	0.000000	0.000000	0.000000	0.000000	0.000000	0.000000	0.000000	0.000000	0.000000	0.000000	0.000000	2.805234	0.000000	0.000000	0.000000	0.000000	0.770902	0.000000	0.000000	0.000000	0.000000	0.000000	0.000000	0.000000	0.763259
QSF_contig_026259	240.127661	79.324199	77.121648	159.534274	302.540624	115.799657	141.402173	26.163630	137.841766	30.905677	280.472904	71.220048	89.115543	17.591397	138.777893	200.068293	21.809974	39.367315	95.914916	89.804822	148.797153	73.963260	141.924330	149.836790	183.545325	89.763026	85.138693	175.817038	107.940417	189.546339	185.145354	128.605286	170.833278	179.931255	60.091278	111.863754	80.954922	298.242016	156.164086	170.577718	188.806696	156.073335	97.816463	219.814244	259.211630	181.626471	185.945921	175.906489	51.694866	172.810668	115.232018	15.456375	51.282157	52.142837	100.001603	159.845066	75.337939	146.608477	149.028233	85.567306	175.650298	259.328156	268.437329	52.393125	138.201824	31.341300	174.902369	22.444011	175.148852	9.927018	108.988410	119.585515	72.212661	7.504589	179.972758	67.366520	134.290848	101.344318	184.625466	27.057742	40.831477	341.047781	121.161835	196.793802	91.180925	19.325045	10.470328	223.103404	119.111092	134.279327	92.447748	60.578497	172.514297	1.669504	125.192906	92.617300	82.743221	110.595600	130.505363	181.316544	89.568033	69.887547	403.408222	187.182012	42.351790	73.902930	142.276642	39.451354	47.469945	34.904838	137.700228	62.842994	116.812507	35.179959	24.278557	10.930669	11.334983	45.031216	33.128785	46.382640	49.409675	23.358330
QSF_contig_026261	0.000000	0.000000	0.010050	0.000247	1.259371	0.000000	0.782779	0.000005	0.000000	0.000011	0.031649	3.583088	2.141459	6.392000	0.000000	0.000003	0.000000	0.210345	5.057049	0.000108	3.685457	0.000001	0.000000	0.000000	21.743389	16.240896	0.000000	0.000000	0.000005	0.000038	0.036228	1.759672	0.000000	0.000000	0.000804	1.946429	0.117842	0.000000	0.000000	2.547764	0.323629	0.000000	0.000000	0.040893	0.000000	0.000000	2.018838	0.000000	0.002728	0.000003	0.000005	0.000000	2.548516	30.536000	1.900769	0.000000	0.000000	0.003631	16.569080	0.374072	1.247710	0.000000	12.166637	1.801801	0.000049	0.114621	2.057326	0.000341	0.384873	0.001152	0.010001	3.266420	0.000000	0.000008	0.278948	1.688256	0.000064	0.000000	5.629120	0.000000	0.000000	2.102603	0.000000	8.151851	0.000000	0.000055	0.000001	0.000000	0.000000	1.949109	0.000000	0.001167	0.000718	0.000000	0.000009	0.005759	1.893048	0.000002	0.000000	0.000000	0.000000	0.000020	0.000000	0.000445	0.000000	0.000000	0.000000	0.000000	0.000000	0.000000	0.000000	0.000003	0.000000	0.000000	0.000004	0.000000	34.570289	0.000000	0.000000	0.000000	0.000001	0.000000
QSF_contig_026270	30.147905	29.256423	33.285794	21.076361	19.328385	36.316247	88.123145	13.057806	32.693570	40.583656	46.302205	34.543086	70.331628	18.777379	68.243891	34.649087	30.575201	16.215443	19.057104	48.250322	24.975624	19.620163	15.336055	31.156568	44.983122	39.072910	46.898704	56.814505	20.273132	36.486292	15.231905	17.658389	58.780199	49.383586	70.460228	44.100843	37.734348	34.096199	30.602726	63.385305	42.684491	20.306310	29.579194	32.933009	33.718129	75.301245	18.960060	50.808586	26.693907	79.129998	63.016114	23.112342	27.644408	38.092862	52.921248	50.235191	31.395835	47.635105	17.386284	9.234345	26.423789	22.989772	20.706330	27.998948	44.742504	26.209995	45.985715	4.212182	28.333396	16.058954	34.181184	39.342057	36.751293	4.915287	14.996095	18.595413	20.533055	27.449048	18.375431	9.700214	12.982718	32.234700	24.487340	15.605351	26.212734	16.447890	4.241824	64.750028	67.788979	23.563130	71.527936	14.500950	39.659472	3.323954	21.307796	25.483792	48.608042	38.090511	17.027483	14.609927	42.989131	28.485370	73.159865	34.756150	112.305052	107.450293	58.399435	58.720514	115.073878	36.494846	178.046163	135.060713	82.134751	33.609456	56.432173	136.975860	81.961751	74.065068	132.428987	114.902475	66.385412	91.834954
QSF_contig_026272	0.244512	5.184857	0.000000	0.000000	0.000000	3.455330	114.378824	0.000074	0.000000	0.048086	0.000000	1.531798	0.085486	0.000000	0.000000	0.000000	0.000000	0.000000	0.000000	3.444789	0.000000	0.000220	8.970278	0.000000	8.905546	73.356551	0.000000	19.352023	0.000000	49.196380	0.000000	5.306179	0.000000	37.907326	0.000000	22.391184	0.000000	0.000000	0.000000	2.470193	0.000000	0.000000	0.000000	126.221569	0.000000	0.000000	22.392555	0.000000	6.984638	0.000000	0.000000	0.000000	0.000000	0.000000	0.000000	0.000082	0.000000	0.000000	0.000000	0.000000	0.000000	3.207914	0.000011	0.000000	2.015270	0.000000	0.000000	1.973359	0.000000	0.000000	56.605750	0.000000	0.000000	0.000000	4.344830	0.000000	7.222930	51.974292	0.775962	0.000000	0.000000	6.805005	0.000000	29.083964	0.000000	0.000000	0.000000	66.598976	0.000000	29.140063	0.000000	0.000000	36.223077	0.000000	0.000000	0.000378	0.000000	70.612521	75.931208	0.000000	113.034997	0.000000	44.859833	0.000312	89.356839	212.897138	25.184473	53.474492	131.621879	87.824200	111.876891	117.637588	82.019188	60.925673	27.406773	106.833563	82.016911	67.532020	59.123494	58.981627	67.703684	117.897567
QSF_contig_026275	1.514906	44.363006	0.000000	25.703810	0.000115	0.000000	38.340822	0.082581	29.267438	0.000000	0.052530	16.939176	0.000000	9.185823	12.901964	0.000006	0.000000	0.000000	0.000000	0.000000	4.675383	0.000000	53.580237	1.934161	9.279800	0.000000	0.000000	0.000000	2.534571	0.000000	0.000000	0.000000	0.000004	0.072231	0.000000	23.094571	0.000000	0.000000	0.023889	0.000000	0.000000	7.905219	131.200809	32.571641	0.000000	35.282677	0.000000	58.416458	0.555255	0.000000	8.641415	0.352491	7.044547	0.000000	0.000000	0.000000	18.491191	0.000000	1.360788	0.000000	46.339651	0.000000	3.289041	0.000000	0.048712	6.527633	11.027275	0.000000	2.367474	0.000000	0.000000	0.000117	0.000000	0.000000	17.921648	23.792678	0.000001	0.000000	0.000000	0.000000	15.788225	9.244070	50.617293	0.000000	0.000000	0.000000	0.000000	0.000000	0.000000	31.581530	3.718873	0.739356	0.736360	0.000000	0.000000	0.000000	0.000000	0.000000	0.000000	7.457148	0.000000	0.000035	55.838400	0.000000	0.000000	0.000000	0.000000	0.000000	0.000000	0.000000	0.000000	0.000000	0.000000	0.000000	0.000000	0.000000	0.000000	0.000000	0.000000	0.000000	0.000000	0.000000
QSF_contig_026279	0.000000	0.000000	0.008327	0.002145	0.019100	0.000000	0.000000	0.000805	0.000000	0.000000	0.000000	0.000000	0.000000	0.000000	0.000000	0.042545	0.000001	9.978537	2.488969	5.820318	17.163004	0.000000	5.163682	0.000000	0.000000	0.000000	0.016528	8.334907	0.000000	1.940562	0.000000	0.000000	0.000034	0.000002	0.000096	0.000000	0.000000	2.353634	0.000000	18.946476	0.000000	0.000000	0.002177	0.000112	0.151481	0.000003	0.000000	0.000094	1.394521	0.969824	7.874242	0.000024	0.000000	0.000163	0.000033	0.000000	0.003603	0.000018	0.000001	0.000058	0.000000	0.000000	0.000000	0.000025	0.596496	0.039230	0.000000	0.000000	4.041561	5.974515	0.002218	0.000000	0.000000	0.000001	0.388980	0.003436	10.580608	0.000031	0.000000	0.000006	0.000000	0.025417	0.000000	0.542909	0.026146	1.760786	9.524098	0.000048	0.000000	0.464333	0.655274	0.000000	0.211471	0.000000	0.000000	0.000000	0.000000	0.000000	4.065488	0.064604	0.000943	0.000000	0.000000	0.022063	0.000000	0.000000	0.000000	0.000001	0.000000	0.000000	6.624417	0.000000	0.000000	0.000000	0.008483	0.000000	0.001873	0.000000	0.392464	0.000000	0.000000	0.000000
QSF_contig_026281	237.956863	282.105511	277.006953	168.573897	143.476470	154.944934	340.004664	179.213668	448.390349	420.229767	275.716528	444.270824	254.254590	239.687714	294.919672	403.570133	182.616818	509.482122	455.501017	622.797933	547.694766	653.517601	230.990503	153.505344	338.517422	439.726621	185.402097	319.029644	313.935974	355.039250	216.486861	197.251042	359.442067	251.528475	357.898498	288.561715	305.221593	257.163395	268.501683	218.708130	360.824217	394.269603	241.274759	264.008368	355.769165	283.248625	367.837888	404.736449	358.499986	354.357175	523.463385	233.927297	287.636140	507.159706	361.014746	420.593462	407.196764	291.051479	506.426586	480.338005	269.540561	398.514201	374.434315	341.255102	356.242563	305.700035	224.653343	494.775036	327.156233	107.327467	363.579635	379.793548	336.113043	132.456955	452.671909	464.439045	311.072642	178.899674	288.750044	167.882384	604.703693	278.318214	402.651081	443.507521	333.434928	212.114522	182.839416	315.946873	373.629946	273.941659	395.371286	268.908253	215.213981	156.790195	217.243359	319.015940	268.128373	181.771115	139.467030	249.227528	297.743461	353.613655	209.033331	338.601787	416.336107	289.511619	294.043171	341.934206	284.142433	318.697772	482.410488	370.067206	405.809137	119.893010	269.865469	291.750890	149.838322	246.116324	260.122272	229.695546	173.513549	222.922423
QSF_contig_026284	12.544845	4.563367	49.693188	88.995895	8.507294	20.242377	24.045510	1.733124	2.591821	0.400814	0.271871	0.000000	0.000000	36.545910	52.007866	0.000000	0.000000	58.296597	24.562467	0.000000	0.000000	166.038617	0.000000	0.000000	2.196382	46.445202	0.000299	17.223912	61.842415	0.000000	24.201248	62.591687	18.321333	11.199204	0.037181	6.285936	0.019058	0.000000	56.699490	1.919096	0.000000	22.466628	0.010781	34.777136	68.266712	53.897212	52.958162	78.182337	0.000000	0.000038	0.701839	0.279679	25.147923	0.000030	4.884564	40.505343	15.024183	18.848300	14.874622	0.002475	27.268361	164.722677	0.000000	0.000000	16.971668	0.000000	9.925242	0.001697	0.000003	0.000002	9.408102	58.116540	0.000127	0.000013	0.000000	123.282811	23.322461	143.891650	0.000000	0.000000	44.368770	0.705579	26.116303	15.371885	0.000000	25.746755	59.061796	20.734140	0.924435	51.175316	0.000000	13.497025	39.041161	0.048491	0.000000	0.126800	52.818044	0.001206	38.572851	0.000676	0.000000	0.000000	5.909939	13.996818	0.000000	0.000000	0.000000	0.000006	0.001212	0.000000	0.000000	0.000000	0.000000	0.000000	0.000000	0.000000	0.000000	0.001581	0.000002	0.000000	0.000000	0.000000
QSF_contig_026286	0.000000	0.000000	0.000000	0.000000	0.000000	0.000000	0.000000	0.000000	0.000000	1.896389	0.000000	0.000000	0.000000	0.000000	0.000000	0.000000	0.000000	0.000000	0.000000	0.000000	0.000000	0.000000	0.000000	0.000000	0.000000	0.000000	0.000000	0.000000	0.000000	0.000000	0.000000	0.000000	0.000000	0.000000	0.000000	0.000000	0.000000	0.000000	0.000000	0.000000	0.000000	0.000000	0.000000	0.000000	0.000000	0.000000	0.000000	2.032914	0.000000	0.000000	0.000000	0.000000	0.000000	0.000000	0.000000	0.000000	0.000000	0.000000	0.000000	0.000000	0.000000	0.000000	0.000000	0.000000	0.000000	0.000000	0.000000	0.000000	0.000000	0.000000	0.000000	0.000000	0.000000	0.000000	0.000000	0.000000	0.000000	1.977636	0.000000	0.000000	0.000000	0.000000	1.977838	0.000000	0.000000	0.000000	0.000000	0.000000	0.000000	0.000000	0.000000	0.000000	1.990167	0.000000	0.000000	0.000000	0.000000	0.000000	0.000000	0.000000	0.000000	0.000000	0.000000	0.000000	0.000000	0.000000	0.000000	0.000000	0.000000	0.000000	0.000000	0.000000	0.000000	0.000000	0.000000	0.000000	0.000000	0.000000	0.000000	0.000000	0.000000	0.000000
QSF_contig_026289	3.091263	1.088201	16.420840	8.775577	5.065617	6.706513	9.566444	2.425671	24.769686	9.319179	12.320123	11.934857	0.950538	4.971344	10.261765	17.524440	12.749005	5.605428	14.683744	5.964504	4.976460	5.617011	4.846168	6.187833	2.939732	6.669730	4.144636	24.756334	23.317045	7.827080	2.932319	1.856062	4.054795	6.966073	9.542272	9.934255	0.986301	5.605413	1.939145	4.676037	2.855643	16.332933	0.998510	1.919213	9.331892	5.701778	4.579830	1.957927	13.560533	3.958705	10.641455	3.040162	1.364444	6.316196	7.375706	17.008742	15.446878	7.311693	5.876487	22.454890	13.639239	4.000645	15.560429	6.271865	8.844630	5.550625	3.849224	9.159337	9.968569	7.682384	2.710412	26.605446	8.687495	4.285471	6.443581	5.240562	3.825409	17.289764	7.829740	1.347040	8.429095	1.975716	11.055649	1.972249	5.118441	15.794278	20.288454	4.852876	12.931239	1.802605	44.948945	3.059693	4.512883	3.173309	4.063451	19.181397	6.721330	7.372415	0.949116	8.424994	0.989453	4.266862	4.957820	9.143558	7.201377	25.803648	19.983019	13.153655	14.116757	2.682721	17.135418	6.059773	19.524316	5.058994	13.608465	16.000255	8.350612	23.451512	9.438244	4.649119	12.565304	7.269574
QSF_contig_026293	0.000000	0.000025	0.000000	0.000000	0.000000	0.000001	0.000000	0.000000	0.000006	0.000000	3.505938	0.000000	34.993105	0.000000	0.000000	0.023470	0.000014	0.000000	0.000000	0.000000	2.176434	6.242426	2.470840	0.000000	0.000202	0.182869	0.000000	0.000000	0.000000	0.000000	8.379694	0.000000	0.000000	0.000000	0.000000	0.000000	0.000000	0.000000	0.000000	0.000842	10.163454	0.000000	0.000000	0.000000	0.000000	53.571841	0.000000	0.000000	136.878916	0.000000	61.036404	0.000000	0.000000	0.000000	0.000041	0.000001	0.000455	0.000000	0.000000	0.000000	0.000000	0.000004	0.000000	0.001442	0.000000	0.006177	0.000000	0.000000	76.427438	0.000000	47.178983	0.000007	0.075181	0.000000	36.123997	0.000018	0.000000	0.000001	0.000000	0.218197	0.000000	0.141512	0.000093	6.069151	0.000000	0.000000	0.000000	0.000002	0.000000	0.000000	0.000000	0.000000	0.000000	0.000000	0.022598	0.000000	0.000000	0.000110	0.000000	13.048581	0.000000	0.000000	0.002223	0.000000	0.000000	0.000000	0.000000	0.000000	0.000000	0.000000	0.000000	0.000000	0.000000	0.000000	0.000000	0.000000	0.000000	0.000000	0.000000	0.000000	0.000000	0.000000
QSF_contig_026296	353.823493	275.478482	249.673015	366.485015	449.679480	381.990893	241.804737	182.914231	402.123924	202.496108	483.432336	262.702590	258.277610	78.112746	368.887604	215.938572	112.261133	300.731856	224.774731	420.136565	414.916714	358.181038	252.177052	334.013579	322.549365	385.457372	436.962064	228.610692	321.285705	185.528341	314.043324	288.825201	229.996807	227.883748	294.624444	164.362500	176.607077	298.865279	314.981277	348.837676	164.948212	169.141275	368.193975	183.460868	304.582625	206.321908	195.046893	251.023957	226.960574	298.161745	252.114227	220.628960	230.265044	230.235555	193.070599	211.657430	271.218006	310.844280	380.574130	280.688597	327.971218	265.103357	374.247705	201.868520	168.495992	198.620567	222.839269	276.474929	245.955474	92.390417	179.209363	371.213764	190.760456	87.286030	212.324877	267.041627	365.507776	314.685806	193.738832	232.371065	261.993203	216.688076	284.762636	239.778695	354.790996	179.331722	153.426204	407.849277	182.971838	212.012924	242.589580	253.862205	299.233140	77.692398	151.731140	191.135822	259.604891	236.209043	238.913177	302.526395	304.028025	351.476499	245.377918	202.708599	360.821684	368.918307	558.775985	427.833011	136.567977	503.250876	758.686010	62.481015	496.839070	136.114180	346.207612	368.824008	168.868215	386.063315	436.772645	162.461533	125.522160	30.268837
QSF_contig_026300	25.357642	1.031573	19.261612	0.002363	11.196558	10.719427	8.841159	0.000000	0.000000	38.397477	1.003277	11.033259	14.065610	0.000000	0.000000	23.551101	0.000000	5.145559	12.092337	32.360159	21.350570	21.619289	37.527810	38.488295	5.669375	9.406267	69.148910	0.014093	27.830333	23.066425	0.282853	16.564523	5.663644	26.437838	0.135310	0.012865	0.000215	0.000000	8.752984	24.073535	0.036533	27.128526	20.644027	17.894974	0.487861	26.285765	0.002539	7.524227	3.720066	7.019083	4.340173	0.344139	0.000000	11.541097	25.372996	13.535807	0.110406	5.798331	8.267336	1.705812	9.767158	0.000000	50.332872	32.353427	3.275993	1.693562	0.093775	20.201024	37.253115	16.678001	17.219748	8.410853	17.886704	12.393805	11.230289	0.003151	0.000000	23.976787	0.009447	7.240496	0.000006	0.014294	3.042502	8.636988	0.004171	0.000000	6.897235	13.069085	11.730259	0.000000	88.367424	0.000725	0.001050	25.559993	17.155384	0.043826	0.073938	0.100510	16.590622	6.262174	69.074621	0.000000	5.371621	17.249453	78.860939	94.638110	82.786534	45.423915	59.450639	0.002991	131.154917	55.425113	87.913452	94.943367	60.225914	60.629648	91.108817	48.896331	157.562696	3.891170	91.546113	85.126423
QSF_contig_026302	29.832919	22.313117	12.224425	15.672301	6.854444	12.555086	12.443864	20.889122	32.795691	23.855250	16.578292	19.178172	13.226051	2.598897	3.764540	3.715052	18.704408	36.244680	27.016014	36.717280	20.345730	36.509392	17.361131	4.241526	21.376012	36.793423	27.154983	4.164349	9.685626	25.611704	14.851134	23.459450	4.640868	14.868872	1.543246	14.313978	1.524595	2.724791	21.958707	20.188669	17.359791	28.674899	24.234422	61.872907	17.441381	15.719417	15.012376	13.683210	20.957334	40.009063	26.814247	20.890190	60.094714	14.351116	4.504828	35.225487	25.212490	28.987065	14.071144	7.110626	15.826843	17.158000	6.260281	20.193446	5.379172	5.313449	16.947252	0.012074	10.251313	14.311636	26.301722	23.899845	9.743348	10.883978	22.586586	9.993595	5.510450	12.345726	21.922693	29.521074	15.957953	3.620198	1.970284	35.554491	0.497067	0.160829	1.180147	23.412426	7.657837	3.681981	23.931339	0.091522	0.924405	1.706089	15.979643	18.225198	19.669682	8.941547	0.807101	11.558876	18.303483	11.690896	16.894166	2.290157	0.000000	0.000000	0.000000	0.000000	0.000000	0.000000	0.000000	0.000000	0.000000	0.000000	0.000000	0.000000	0.000000	0.000000	0.000000	0.000000	0.000000	0.000000
QSF_contig_026307	25.994804	32.003031	36.380942	22.330735	51.928490	16.349624	18.961379	27.837538	38.131585	62.834539	21.989642	17.852521	22.799245	14.278271	40.005818	17.351263	35.611627	54.054394	32.423768	57.920392	38.724752	34.819277	17.653764	20.252653	33.279947	41.370101	29.109214	42.308179	31.386306	41.429796	22.285007	48.073700	19.189757	23.684117	52.704738	23.546357	22.408334	23.998863	76.628501	11.557250	24.529083	27.238820	17.263270	23.042205	10.097637	20.194529	42.568389	29.953989	102.322880	35.515896	36.312766	31.313248	19.795597	21.454033	28.843867	29.449436	44.179114	34.452197	25.501459	97.643269	17.516243	42.990415	29.940354	34.710894	29.135918	42.130068	41.076199	36.923403	23.832546	1.631223	13.795372	31.820943	45.374899	30.314424	24.810817	24.426716	34.145745	21.311291	22.922507	23.195012	55.074831	18.599882	21.612047	16.420166	27.443601	14.156604	30.874587	38.542022	22.746006	29.443985	14.400786	25.556742	24.902599	10.144242	37.078823	24.153620	8.582371	15.921245	12.725831	27.421645	31.042935	35.423133	22.716487	25.433838	21.925681	18.730201	10.615382	41.993999	24.468436	23.167677	17.180971	23.734647	15.624397	31.602093	12.842073	60.188435	19.791774	34.593429	30.320543	7.289882	8.722548	9.948625
QSF_contig_026317	65.854619	57.895200	27.069655	111.351458	74.721407	65.082052	64.225675	19.889286	103.159310	60.594236	46.000172	40.513619	67.826194	32.548328	44.874397	54.747614	2.742964	80.932823	55.910140	49.201357	58.759895	56.888461	27.797900	68.780379	44.804963	32.896839	49.109616	50.854663	22.516463	47.575426	19.098479	71.371651	42.536953	123.052360	36.069329	21.421451	68.154694	43.564263	43.119773	68.381982	74.196918	38.276223	31.367884	40.389153	33.902821	81.430482	70.457413	59.422047	177.124217	19.020091	72.248403	36.681199	111.230750	26.944697	38.228781	20.351109	8.713979	78.648181	113.683782	52.584808	46.614505	36.095222	90.247561	40.072798	92.195300	22.198448	76.522582	68.352033	49.695718	35.379725	39.849941	28.282402	64.725721	2.877235	141.481267	120.054877	100.475154	51.960229	98.808275	11.724381	25.294160	59.575563	19.032341	65.283129	95.185788	51.936472	6.823403	97.585321	56.193549	68.890800	81.303332	50.706559	94.800318	2.091575	36.584223	27.960625	58.588075	93.422920	64.460636	11.392537	72.203270	20.430473	164.980925	47.050177	1205.304072	722.246237	1283.100904	832.702491	740.435317	524.107658	728.966863	813.500137	1126.102234	1082.464258	852.876197	1260.012179	1160.728415	785.969137	1476.522341	615.211647	1212.727038	1397.705483
QSF_contig_026324	12.622193	6.222496	10.718883	3.063378	6.795817	15.708558	6.235524	2.537792	2.709991	14.576620	21.259552	29.415883	0.000000	11.993128	15.572567	13.425086	2.513103	7.110326	12.336854	17.662674	9.545919	19.485045	6.068164	7.977265	8.754818	17.345975	5.217590	6.043155	8.223918	9.359854	0.000000	12.188877	5.368155	11.175751	19.101692	9.316825	0.000000	2.937707	2.839824	14.484434	15.297082	23.490507	3.030872	3.091496	11.491065	8.690393	5.587272	24.234580	19.179990	21.196287	4.996571	15.360943	6.511993	13.365388	19.359581	3.062135	13.965189	11.798672	18.691943	7.614332	10.412672	17.113262	14.115629	11.887331	10.990035	12.556629	13.978658	0.000000	5.372391	11.253727	13.100103	18.671648	9.108952	5.867516	18.793741	12.932393	16.022384	19.029342	2.843074	4.569897	7.179602	6.242174	15.982591	10.863235	9.677810	0.000000	10.905998	9.610986	2.929056	18.287229	5.582171	11.481421	8.408197	8.820504	9.011872	11.394377	7.908949	10.905706	5.872716	6.082440	2.931116	15.649975	6.177119	7.598112	73.599703	64.245863	37.559599	66.013881	46.193434	38.996092	34.324074	48.933166	45.161931	60.420846	68.723264	47.693649	36.195399	53.942922	38.305549	41.258517	30.468905	39.602676
QSF_contig_026329	206.935710	283.076407	263.460293	316.701733	373.098437	229.430410	103.212810	134.532174	109.594634	171.314111	361.749549	130.486184	246.804254	190.635298	292.460756	202.625435	139.152449	177.346761	216.168394	230.750695	214.965597	365.251338	273.981316	207.203371	222.401976	268.001556	207.917895	289.793262	132.754719	335.638303	299.523623	343.564684	172.223172	221.057658	199.267476	202.278007	269.548053	252.327172	175.296728	275.241991	300.099300	418.619145	328.031478	308.926616	284.431319	236.234560	169.664109	279.726005	177.763894	371.265164	215.806153	125.671416	167.875175	267.441972	192.443153	244.286028	297.979147	248.016283	237.335290	341.185494	205.365647	254.980302	302.906953	253.995034	253.242631	193.902832	214.668293	218.501572	253.428574	96.340862	197.338355	247.458277	190.789190	101.383517	260.766370	249.208267	227.762955	176.462311	235.758060	46.420555	205.683124	282.574560	190.209646	200.844837	180.036823	158.279160	178.731573	374.765090	314.992098	259.052085	242.520099	202.666078	281.668431	60.593119	273.523815	318.167035	145.122857	204.886981	202.518296	213.803745	264.529886	249.092886	259.717494	217.990218	47.413341	5.634428	0.062724	6.678986	40.247087	10.305763	55.422304	5.198039	28.777276	111.343271	28.019923	8.535280	122.367517	5.812800	0.040015	111.845029	0.142562	18.660616
QSF_contig_026332	172.761941	105.604597	252.527021	231.061315	251.058586	319.416070	455.098671	35.840104	228.588754	77.782407	194.348896	115.560368	179.971570	53.050059	423.804357	145.015649	51.887748	130.803835	122.500145	142.885556	171.778016	138.571277	233.179743	203.581165	192.683780	197.755082	245.091671	143.296123	305.423451	207.287311	226.844938	230.786639	92.922823	184.950715	198.684178	130.486689	165.486390	203.153781	187.823971	200.434776	321.664196	89.475721	213.762868	179.663295	225.509755	299.750605	111.032479	212.630069	75.859180	281.192308	230.946565	67.103750	87.729649	97.444568	214.352983	217.136041	81.501629	343.977995	174.061285	119.068690	202.788732	364.226513	154.321532	45.846278	265.443572	99.923490	181.412531	13.683835	134.537036	14.997683	94.948667	199.998850	122.272756	13.761240	150.614301	87.152199	161.855099	223.389539	112.827701	25.346375	91.176720	197.050596	264.610194	102.236533	140.705789	35.353405	33.044129	277.229602	222.218912	161.879199	69.425500	170.121951	196.710228	21.206068	143.045890	104.314846	172.773203	154.160729	134.675202	239.522436	166.224621	136.157352	179.975563	156.239961	19.405598	2.674799	4.598475	8.652554	13.609528	4.627481	28.630154	9.998360	6.129064	5.719876	15.699243	16.385853	7.282221	7.804474	14.916765	4.635728	3.187823	15.328074
QSF_contig_026333	0.000000	0.000000	0.000000	0.000000	0.000000	0.000000	0.000000	0.000000	0.000000	0.000000	0.000000	0.000000	0.000000	0.000000	0.000000	0.000000	0.000000	0.000000	0.000000	0.000000	0.000000	0.000000	0.000000	0.000000	0.000000	0.000000	0.000000	1.448358	0.000000	0.000000	0.000000	0.000000	0.000000	0.000000	0.000000	0.000000	0.000000	0.000000	0.000000	1.390457	0.000000	0.000000	0.000000	0.000000	0.000000	0.000000	0.000000	0.000000	0.000000	1.394586	0.000000	0.000000	0.000000	0.000000	0.000000	0.000000	0.000000	0.000000	0.000000	0.000000	0.000000	0.000000	0.000000	0.000000	0.666660	0.000000	0.000000	1.428724	0.000000	0.000000	0.000000	0.000000	0.000000	0.000000	0.000000	0.000000	0.000000	0.000000	0.000000	0.000000	0.000000	0.000000	0.000000	0.000000	0.000000	0.000000	0.000000	0.000000	0.000000	0.000000	0.000000	0.000000	0.000000	0.000000	0.000000	0.000000	0.000000	0.000000	0.000000	0.000000	0.000000	0.000000	0.000000	0.000000	4.036282	2.612492	5.209749	11.079402	0.000000	1.873799	5.680295	2.274524	0.822262	1.460783	4.980068	0.000031	2.838331	0.001418	3.519270	4.110479	7.740051	1.356140
QSF_contig_026339	167.890419	133.061315	93.751420	63.704264	92.466586	81.574119	77.987453	27.152017	253.829039	257.969986	217.385722	116.144462	219.957629	31.541632	118.447756	100.481230	40.651272	137.150404	99.554789	310.159016	296.601728	337.970546	144.569943	119.952681	168.919936	193.359379	76.274770	172.001302	87.769774	125.218439	163.018002	188.216356	139.703513	121.863081	108.049684	138.645322	88.333427	117.299505	168.650077	109.917243	145.521167	241.608520	109.628414	186.642853	128.193415	90.871630	165.078168	171.559444	151.759363	184.520594	153.722021	81.981777	141.176207	113.880422	145.845594	214.763077	86.149897	60.019193	210.981059	89.532517	178.917134	101.310583	186.652468	154.336435	101.154357	64.076471	135.811996	172.813288	211.072648	17.137964	186.665964	137.943973	138.296683	18.506908	184.761573	216.738858	169.614436	141.490611	133.413189	57.374933	126.783631	166.065455	83.747283	184.510675	137.034875	37.103056	48.795049	147.500601	146.977917	196.844141	130.869832	58.228075	144.995714	16.053802	99.080538	50.692586	196.094434	166.304630	113.947291	66.285750	198.365149	182.860394	198.519070	74.182404	177.132799	128.504212	185.534435	210.701517	131.908990	107.965346	196.912716	149.153200	169.278008	255.913959	127.793230	135.413724	174.360099	219.808165	209.720591	93.826759	218.969055	138.815198
QSF_contig_026341	24.217476	14.425231	23.756614	26.900683	42.055683	27.107690	53.158128	28.279017	37.639559	57.082171	31.643363	23.052282	61.465204	1.993367	28.822113	55.789916	8.740172	69.034003	21.348968	0.000000	29.407169	14.067648	17.651834	43.431322	25.822396	54.381507	2.434695	18.308541	17.113830	61.664809	10.915247	7.562850	18.895579	23.657538	29.623586	23.209163	19.063146	28.204141	0.983811	57.727736	17.689444	51.891427	23.267389	15.580544	10.269295	6.264215	51.517276	38.676884	27.572060	60.528377	8.422492	25.545271	16.225801	48.771186	36.777072	28.670935	46.160336	4.464999	55.478576	31.525024	12.722421	35.371531	51.663060	3.757517	51.392972	16.635727	24.597381	10.395431	15.416408	0.279119	27.004948	29.223456	36.743137	1.883195	53.740211	56.678050	90.464868	27.247460	29.306536	17.277819	27.711768	37.032599	21.806770	44.837250	17.363523	9.573444	0.585355	47.603395	55.910468	17.162413	4.516805	4.521906	13.386068	0.156925	31.772191	7.587609	7.481935	15.575523	20.519214	28.740852	56.076302	24.292742	61.239718	13.315434	40.933774	140.791191	42.617579	153.390637	96.268794	106.622226	149.091416	137.077704	132.397543	82.540625	51.420773	77.130596	161.389409	85.861279	181.348059	44.728846	143.225611	71.999569
QSF_contig_026344	27.704319	84.099969	63.550570	8.049684	116.331162	22.860235	80.133922	46.456825	56.027351	13.077905	86.583400	51.710703	31.983443	64.442259	64.464903	39.437282	92.002562	74.997415	88.735593	138.810977	100.383414	217.231231	54.282407	48.680971	72.066590	66.132044	59.179082	107.497535	59.663440	40.517007	26.162075	70.154072	12.974120	66.270549	128.631938	52.786242	16.545177	65.526220	87.461888	62.701252	112.336040	85.630556	21.683669	49.007339	79.341549	60.861931	40.257901	103.385197	28.223493	53.889383	68.289552	58.288012	72.742491	116.819483	109.071469	75.571366	72.386138	102.191611	144.251129	88.418670	6.619898	149.174396	98.298113	32.966636	68.573737	116.678640	30.998852	41.654136	66.836864	15.408614	91.811605	94.625733	46.547248	18.510279	170.452500	33.358486	76.604581	43.557063	47.738392	11.511625	76.934108	85.510955	46.534275	30.309040	133.719171	48.772037	46.451394	56.948781	48.124733	56.922560	143.980563	41.605060	23.488698	62.601095	13.692567	17.706065	67.654591	0.482221	36.368839	46.004737	22.513973	95.991197	70.303643	41.689314	15.860856	0.000000	32.055208	0.002227	0.013680	0.000000	47.219892	0.019182	0.004975	0.000001	13.029818	0.000572	0.000000	0.000000	22.180243	41.419707	0.000027	75.261016
QSF_contig_026347	43.981684	44.005807	53.388032	19.798082	57.261200	22.151073	29.368588	20.722077	31.674029	50.949256	34.865592	59.437016	22.109908	12.165493	55.352479	72.549385	7.126210	36.620584	62.670634	77.756470	46.417775	74.051397	33.861367	52.249225	18.084104	63.718084	29.958403	39.196270	63.849071	38.573677	45.620189	50.772064	35.653383	34.831027	51.315804	44.925922	13.459507	34.330624	3.867189	17.527540	43.734172	17.285820	19.829644	27.038152	46.908027	26.474166	68.300098	62.523008	23.164291	60.789239	40.961821	11.489655	21.996982	68.404356	47.884024	40.762701	48.480815	79.426267	78.328980	91.594194	26.805001	60.938949	42.938874	17.588912	51.604433	42.227087	40.526203	53.916485	33.098535	20.807839	49.044569	28.660599	34.128316	14.682545	44.963691	62.342227	58.711576	30.181403	34.559886	20.973976	67.065127	26.392700	24.672558	41.418004	46.712470	20.572150	13.172307	31.356671	38.158135	35.589705	55.659854	17.716366	15.188106	7.984226	62.772050	34.221311	30.964262	27.484035	23.894813	43.444003	13.641223	70.845393	45.538700	58.150000	48.960543	41.317626	34.104573	36.181628	41.502195	36.721526	66.538146	31.693881	56.426835	2.444209	16.174937	22.058394	21.628799	53.113592	33.371140	23.591488	12.359391	22.157784
QSF_contig_026352	5.391884	22.996302	0.038573	10.275363	18.172069	4.049249	10.395534	0.002705	14.174599	2.496503	26.590551	0.000000	4.728997	9.648677	1.331797	1.861544	10.390092	15.887376	5.503916	24.624081	5.755701	4.058300	30.855194	12.505183	22.309455	0.000003	1.216545	1.593564	2.462012	29.622283	22.551622	32.930753	14.397211	29.634826	0.000000	0.000000	11.057375	9.564529	4.969515	18.198791	2.125122	37.466797	0.979163	15.541538	0.344003	29.242484	39.268659	12.245804	2.731214	23.386898	26.442742	6.167891	21.337780	0.000000	10.945441	0.000151	0.000008	0.000000	1.278962	0.000000	22.268474	9.725653	50.598182	20.058170	1.302191	1.232021	26.259847	2.385688	2.415547	1.277478	0.198338	0.000000	6.961295	17.834066	16.350825	8.204303	1.280166	41.478944	3.198504	9.636024	1.181798	17.339553	0.001001	5.799421	0.000000	2.218907	12.970206	21.632681	29.530515	26.283003	1.258158	26.150430	40.471650	6.382664	26.611379	10.139173	0.000005	0.000000	33.709422	17.220955	2.162293	1.207616	21.871449	1.191955	0.002183	0.423433	0.000000	0.001265	0.000063	0.000004	0.000002	18.504903	0.000000	6.295142	0.020223	0.000000	1.037942	27.525436	0.000014	0.019967	3.525710	0.000001
QSF_contig_026355	0.000000	0.000044	0.000000	0.000000	0.000000	0.000000	0.000000	0.154114	2.685267	0.000000	10.437525	0.000003	5.847153	0.000000	5.426742	0.000000	0.000000	0.000000	0.000000	0.003535	0.000000	1.457663	5.363015	2.789805	0.000000	20.880511	17.211240	1.474312	5.985558	11.194600	7.245038	0.000003	0.000000	0.000000	0.363240	0.000000	0.000001	6.061809	1.630664	16.436695	0.000000	25.775481	0.000000	0.000000	6.166509	0.000000	0.003010	0.008384	0.000000	2.832643	0.000000	0.000000	0.000000	17.354478	0.000000	0.553883	0.000000	1.490954	2.889237	0.000000	0.553734	0.000000	15.188710	1.412038	28.077030	0.000000	0.000000	0.000000	0.000000	0.000000	0.000000	0.000000	0.000000	0.000000	0.000000	0.006027	20.892014	0.000000	0.000000	0.070994	5.784134	7.654034	0.000000	13.137924	0.000000	0.000000	0.000000	1.487101	0.001719	0.000000	0.000000	0.000000	6.411849	0.000000	3.054231	0.000000	4.203124	0.000000	0.000000	1.479459	46.681826	0.000397	2.957685	0.000375	39.790098	35.276056	19.696442	0.003871	0.510873	47.272914	8.589107	0.965437	6.063525	0.000000	17.235793	5.611911	28.164114	0.048370	71.926175	0.000303	0.004066	0.000001
QSF_contig_026362	64.401842	9.050437	73.171802	28.444210	28.388722	83.707889	52.339479	0.000000	31.332078	69.224010	47.473167	11.780500	35.290468	10.177503	26.692123	91.572546	7.705008	14.295336	35.031992	42.000249	26.605150	25.719458	28.840116	27.690490	12.548062	24.861735	30.932654	37.803564	60.021631	31.030822	44.101551	42.920882	9.858145	18.298194	42.692488	11.352050	7.413179	70.025380	46.076586	32.592002	8.389701	121.194823	29.217244	2.781748	80.569081	42.552092	31.218225	85.827341	29.584240	5.404928	46.694902	45.716564	42.551298	152.170364	128.988775	59.088092	113.785173	122.715548	111.846944	76.314475	9.740208	33.546459	41.600514	9.756652	33.330443	19.729062	51.070670	86.903818	45.024296	22.129216	72.212058	76.747934	31.265208	1.575408	53.150195	65.103962	5.003825	50.738084	69.149898	20.980048	174.484734	123.946729	38.899084	82.655667	50.578114	0.000000	1.952943	68.688993	15.696215	13.489643	52.731747	25.408785	34.811091	18.613612	53.054416	122.894183	82.958409	7.692528	8.073003	6.123768	22.467440	6.421532	90.853846	58.495665	66.619499	59.646681	21.721903	0.000000	11.322584	23.994590	95.460364	12.014393	0.000000	10.349637	56.187225	78.685851	40.587548	114.134078	20.627815	125.432549	97.666170	23.423366
QSF_contig_026365	128.511077	333.126956	362.129443	207.196940	223.234951	120.043005	346.546047	125.841688	352.229249	269.282910	342.787106	187.927641	147.066264	132.662029	439.584950	348.428060	67.826150	344.475057	288.976164	322.537951	308.413739	353.092201	237.132616	223.002385	352.239709	286.868396	281.650941	294.788002	297.299031	234.883660	170.287690	285.555623	186.757314	257.920836	461.247897	247.515296	190.994607	274.380988	334.472501	234.934537	208.232688	249.886760	288.410380	332.626613	280.258062	250.558410	331.617456	295.020285	246.493626	320.539275	306.730084	75.778407	164.447817	270.322057	299.849938	350.576327	383.093689	320.303200	439.719836	463.550033	237.035871	231.687761	284.676331	123.534795	343.453799	256.968739	201.135284	344.569212	304.129067	91.758238	233.452765	395.453327	272.536543	78.529205	338.049005	344.879929	245.224883	353.477633	238.016673	73.172544	305.911762	357.631795	304.451551	188.599758	110.511844	103.224679	128.325605	244.048353	207.713711	303.572101	510.302886	153.835748	249.434891	117.478586	187.545120	262.215099	187.774704	90.660159	180.740492	242.713773	335.924170	179.821273	285.750825	167.666762	869.661831	934.367153	794.626891	735.289120	727.278728	441.935561	875.437259	651.720372	984.368715	747.824911	600.504504	1071.823176	1086.195518	1457.238695	1546.070135	909.757583	793.625184	1213.474632
QSF_contig_026368	129.726369	215.375984	67.189621	350.556307	309.981801	191.346193	60.349749	102.279853	74.698685	233.371742	153.414553	76.505264	145.823006	85.939877	175.419748	51.110560	88.903806	273.533574	233.545355	469.708066	774.893379	415.069176	176.427157	86.932172	238.901145	146.067512	140.644819	149.392478	69.402579	252.742393	228.032529	187.323499	201.575285	207.690511	65.862543	201.091946	46.139872	326.681043	198.354001	249.326698	163.464844	244.302172	226.857882	365.640242	209.718807	126.685150	190.833307	50.561660	267.323093	381.792881	400.988441	126.476391	180.515742	285.861835	77.442824	229.467479	139.298747	255.391477	294.304433	131.944700	186.274524	179.070003	357.630565	262.538652	140.133055	85.688334	88.787350	145.603920	175.197102	118.541572	155.860879	109.448759	118.382231	69.364610	194.062543	246.692214	148.266762	158.398847	176.522040	131.640718	336.296572	287.516192	91.051577	116.057803	33.654226	138.148241	154.758311	238.446060	178.923920	205.717683	134.082796	108.397786	246.458707	71.875816	159.061115	107.077895	93.682289	78.883676	83.205296	75.498958	250.053860	63.168647	462.146080	34.150613	722.002731	709.428598	474.284500	253.767435	288.055567	351.797036	517.335381	408.143675	242.788667	260.007836	305.207546	406.021123	275.813004	373.618529	176.651645	233.432329	244.183420	271.355246
QSF_contig_026373	34.869004	37.792138	39.263038	106.019830	65.924407	59.542100	34.443823	21.191940	42.803235	59.458796	62.734155	22.422025	39.911338	20.383586	37.390094	22.510279	16.341882	53.519137	47.130669	123.155555	109.896597	113.093419	45.182177	56.166982	48.448240	58.769405	32.523347	67.519742	27.877437	44.062868	46.758142	131.015023	48.192127	53.445751	34.738452	28.136090	56.715896	50.025101	89.046740	61.632233	48.387284	80.736484	47.873881	82.590656	76.937790	43.009844	80.125176	36.657652	142.459514	52.560622	129.959150	35.135622	27.743020	71.611646	39.631408	43.852170	29.699925	62.710447	47.365550	47.232036	52.100008	37.131144	87.153632	63.969670	26.966558	9.182948	45.523548	23.982757	46.122211	9.578247	58.565863	54.577227	30.203398	31.693757	115.162383	86.450324	53.525713	50.926771	38.448656	29.872357	87.605323	58.065657	65.599190	66.783842	11.721325	17.635079	36.408894	67.053553	74.428910	40.133483	17.369472	59.182510	40.329150	16.561320	35.415629	18.758674	31.871285	31.727490	29.371444	44.393870	48.019105	31.763874	64.743327	10.417940	11.242351	9.228814	8.302815	7.974253	8.751916	5.282525	15.687909	5.954937	10.970744	9.696993	4.378577	6.065506	3.092019	9.452092	8.698155	6.853938	9.457479	7.354051
QSF_contig_026377	206.676796	273.092632	162.040735	231.171019	161.443276	202.118358	79.182397	235.129724	198.679890	216.203709	140.756084	117.897161	124.574152	348.497356	414.743690	178.550671	150.743763	182.105464	292.190497	388.687457	368.879842	475.905929	143.557825	163.710968	242.784526	248.563157	257.551153	250.811245	174.149080	103.647079	154.394457	195.378659	144.832421	245.777145	191.654665	97.713189	239.855297	144.343433	200.002015	169.136236	250.579579	259.949185	63.972911	178.889363	152.468010	119.490388	182.856337	180.828255	216.208807	150.773373	279.750779	164.198099	211.437939	188.861768	200.174215	194.337933	181.889773	250.895117	167.018934	239.191663	255.641070	137.046158	213.178792	517.759075	48.504394	187.684900	281.063653	77.994431	199.758881	154.266523	132.257668	257.340278	153.139901	137.473221	276.731157	357.492037	112.173899	243.783220	125.219918	146.691242	317.710089	154.529418	368.285064	107.520434	165.440517	391.621548	58.531691	182.419957	163.726370	190.546021	341.399168	239.370914	231.257963	146.177219	190.956708	204.161763	104.979658	200.344749	193.119790	74.404740	272.999172	195.305860	171.403808	208.712490	539.445174	535.161175	218.673119	470.706798	781.336824	92.138144	770.404215	581.646435	605.076302	326.461528	610.892191	311.297193	634.772316	348.985083	577.727592	256.864656	170.065238	312.798066
QSF_contig_026382	180.198279	203.177735	174.304564	307.267629	277.910004	220.802279	305.886990	160.383892	187.317020	144.214585	343.087087	247.481331	185.722113	94.875901	362.348320	337.577788	143.702371	176.800530	266.310572	103.579053	186.232324	203.094123	270.691661	154.197986	216.724503	159.682088	357.475297	199.989493	424.503609	296.392992	291.522980	200.487760	170.217772	181.608182	299.131883	190.810061	167.666112	161.757459	132.798259	207.158733	247.282511	146.717540	187.908483	277.233411	244.108900	343.762349	219.294262	339.522459	183.876517	396.808955	278.615416	135.328946	235.609384	209.240564	269.408275	139.783547	333.447421	275.532902	383.450280	228.532368	200.836973	252.795999	246.513068	147.659313	410.583480	315.085828	227.341572	163.152239	120.677796	129.554638	108.141579	383.755209	309.956622	100.961539	275.104512	225.104793	183.245542	199.722742	251.294812	196.912509	238.540780	297.106851	345.633823	186.571054	274.966489	145.589356	101.903042	313.262956	152.354707	202.629677	321.517298	174.301429	214.794634	112.682813	215.903057	403.752264	173.662055	212.969996	136.929199	239.368841	152.329977	293.487611	235.694425	271.260888	740.148849	734.670245	627.428678	663.665645	914.191657	708.276135	852.088304	621.831586	833.759236	770.428768	411.991058	736.986779	696.521367	856.332770	731.672354	379.570068	606.936867	548.117501
QSF_contig_026384	2407.795090	2726.421257	2837.938882	1363.337706	1913.629116	2737.086985	2250.666778	2308.537491	1652.302442	3869.741848	2310.889545	2749.375751	2154.232940	2712.962135	4256.232022	2653.059686	2416.196318	4498.371293	2769.586719	3777.420656	3022.909208	3944.690094	2631.793593	1944.355912	3534.360124	3115.523330	3108.897457	2475.065924	2135.615823	3706.194243	1157.858410	2991.916615	2414.921438	2069.807735	2830.179063	3834.912083	1563.370174	1405.274111	1897.014851	2262.422000	3059.364577	2761.316604	2704.443135	2697.534472	2864.313164	1733.011704	2425.216112	2490.328706	2422.848961	3480.930335	3223.090295	2715.489071	3698.121067	3039.035939	2821.777813	1745.893273	2790.077709	3574.732461	2771.099986	2923.293983	3091.291519	2572.806343	2466.761384	3505.342965	2449.785880	1721.587805	1848.901366	3942.808540	2258.565995	1644.354763	2197.495214	2556.239395	2522.420766	1395.027677	2662.634274	4046.307195	2737.931607	2392.158672	1414.256157	3024.035773	3267.829800	3296.182931	2469.948550	1707.042936	2352.033797	2813.905288	3289.298563	3179.704493	2723.525268	2898.764287	2731.507970	854.118940	2948.706477	1744.065803	2150.721324	3013.860984	1555.141012	2123.563765	1933.204426	1795.232854	3565.444836	2879.339151	1963.590685	2692.166164	1334.310789	1774.383907	1606.894360	1639.292547	1319.618874	853.029228	1036.385805	1078.163220	2067.678474	1608.498306	1331.260525	1088.106729	1618.466793	995.588230	1285.409497	796.392041	899.924221	789.611799
QSF_contig_026389	14.245068	21.485133	22.745526	11.150694	19.283716	18.565267	61.843163	15.071158	10.812829	18.110299	14.401402	2.492268	41.085028	9.291984	25.574977	13.504035	22.399194	19.651035	15.651615	76.107790	39.364642	7.078139	15.137276	25.848857	28.212594	19.259175	13.386560	35.240615	16.859168	59.213042	9.925365	48.870014	10.033434	16.377248	14.934196	20.924260	47.869554	31.638255	34.320838	16.125282	27.593610	31.512131	9.395173	45.092440	26.538740	47.288416	18.501163	12.182365	34.524054	53.301241	26.432454	24.843776	22.343946	15.427800	10.560953	21.051725	4.998395	15.666803	30.812718	2.858589	10.886264	34.587112	20.727225	48.142191	42.645468	19.730642	12.260011	14.487322	3.613590	4.217136	21.132008	22.258918	10.169634	8.971709	30.967762	22.052136	22.113441	13.759179	10.416922	10.250640	34.463768	15.379465	15.195195	28.776825	4.245965	13.823388	6.615630	42.428899	11.704394	21.710689	16.832450	32.360374	24.858654	10.080124	24.689544	19.585173	33.581456	10.909902	29.796589	36.681924	25.760370	14.763196	12.888057	26.701266	23.438072	36.865387	27.919095	39.732688	59.103611	59.116538	68.132678	46.747547	50.585853	47.324809	38.041649	33.629833	18.709168	33.214179	35.747991	18.539822	35.680963	42.959696
QSF_contig_026395	0.000000	0.000000	3.912590	0.000172	0.000000	0.000000	0.063631	0.000000	0.001072	0.000000	0.158156	0.000000	0.000000	0.000000	0.000004	7.695413	0.000000	0.000000	0.000000	3.946543	0.003748	0.000000	0.000000	0.000012	5.070703	0.000043	0.000006	0.000000	0.307798	13.312313	0.000000	0.004018	0.000000	0.000000	0.077270	1.714024	0.000000	1.724597	0.000000	0.000000	0.000000	0.000000	0.000015	0.012173	0.000000	7.197039	0.000000	9.215653	0.000000	13.809728	0.000000	0.000195	0.000013	0.000000	15.834903	1.474509	0.000334	6.035999	0.000031	0.000000	0.000000	0.000000	0.000000	0.000000	0.000000	0.000000	0.144674	0.000000	0.000421	0.000000	0.000000	0.020733	0.054558	2.938817	0.000000	0.000000	2.801986	0.000000	0.000000	0.000000	0.000000	0.001222	0.021443	0.000000	0.000000	2.649923	0.000083	1.491237	0.000000	0.000000	0.000020	0.000000	0.000000	0.000000	0.000000	0.038855	0.091212	7.642159	0.000000	0.000000	0.000000	0.317739	0.015238	0.000000	0.000003	0.005389	0.000000	0.002817	0.000000	0.000000	0.000000	0.000083	0.000000	0.000000	0.000093	0.000000	0.000000	5.171121	0.000000	0.000000	0.000000	0.000000
QSF_contig_026399	0.000032	0.000000	1.419348	1.501726	8.236117	3.556524	24.357730	0.000105	14.246214	1.423766	6.536584	0.000000	1.921855	0.000000	20.289634	0.003334	0.000000	40.818012	39.928403	26.346595	0.546031	5.885844	1.494674	6.939878	0.000001	10.551807	0.000000	17.965560	16.495310	37.124436	17.920779	0.000000	16.465913	0.000000	6.183212	0.000000	1.820451	0.000000	0.406302	0.014294	34.671598	23.234617	10.282453	0.000000	0.000000	41.377666	11.298883	12.025324	0.000004	17.142757	30.121688	0.000000	5.957491	14.095126	1.346136	2.349509	33.189774	11.641344	28.815822	25.575262	12.344172	21.194054	15.664547	33.593495	52.532259	4.485753	12.420584	0.000000	0.002186	0.000000	0.319355	3.417996	2.686123	0.014445	1.336481	0.000000	9.627916	20.396061	10.219599	10.183009	18.239827	0.000019	27.159056	0.052041	8.152020	0.000000	0.000000	12.143866	24.177648	0.000003	2.886022	24.494840	11.594539	0.000000	38.971090	14.837209	2.520346	1.422872	1.720827	9.233776	7.258267	34.123621	4.287531	12.791099	27.785535	86.208207	36.833815	30.455370	44.974394	9.210552	32.668912	33.572534	61.378215	2.971491	0.000000	40.560543	17.062170	19.677210	32.166870	5.399942	15.806593	10.631768
QSF_contig_026409	0.000000	0.000000	0.000000	0.000000	0.181587	0.000000	0.000000	0.000000	0.000000	0.000000	4.033034	0.004405	0.000000	0.000000	0.000000	0.000000	0.000000	0.000000	0.000000	0.000000	0.000000	0.000000	0.000000	0.000000	0.000000	0.000000	0.000000	17.200194	0.025003	0.000000	0.000000	0.000000	0.000000	0.000000	0.000000	0.000000	0.000000	0.000000	0.000000	0.000000	0.559255	0.000000	0.000146	0.000000	0.000000	0.000000	0.000000	0.000000	0.000271	0.000000	0.000000	0.000000	0.000000	0.000000	0.079302	1.825019	0.000000	0.000000	0.000000	0.000000	0.000000	0.000000	0.000000	0.000000	0.000000	0.000000	0.000000	0.000000	0.000000	0.000000	0.000000	0.000000	0.000000	0.000000	0.000000	0.000001	1.549112	0.000000	0.000000	0.000000	0.000148	0.000000	1.545261	0.000000	0.000000	0.000000	0.000000	0.000000	0.000000	0.000000	0.000000	0.000000	0.000000	0.000000	0.000000	0.000000	0.000000	0.000000	0.000000	0.000000	0.000000	0.000000	0.000000	0.000000	22.463773	105.129298	19.573065	0.102691	6.877346	11.425391	41.187623	16.325747	43.445650	3.830000	14.890523	107.048509	31.158826	17.101610	6.750474	0.000000	21.974324	16.266460
QSF_contig_026410	5.361459	1.554288	2.849840	1.428771	6.436782	13.503854	32.392496	9.408829	1.448457	20.652174	3.001100	4.386653	1.549327	10.796887	19.655366	27.872881	4.234118	20.774486	16.405968	35.780490	11.376227	9.236657	0.000000	6.863765	3.011571	3.021192	12.579650	2.973612	11.574892	1.900108	0.000000	1.490693	2.887948	3.034941	5.688600	6.046009	0.000007	1.460811	2.970792	1.426359	1.504514	10.345202	4.521332	13.464369	7.240891	14.053147	0.000000	7.274341	4.222584	12.749886	5.615468	0.000000	10.721300	6.750442	19.484268	2.998242	2.516477	17.419507	2.895331	4.220611	4.363915	3.224607	1.448448	10.062523	18.431433	0.000000	0.000005	6.882832	7.194807	7.154042	0.000000	7.090682	10.581415	1.442134	4.287083	19.087680	1.429273	0.000000	4.249288	7.556888	6.995376	3.025375	1.425570	5.798208	4.142496	0.051326	0.000000	1.514772	1.502166	10.400338	7.154099	0.000000	9.824314	10.707211	3.001505	4.346062	9.927172	1.444292	3.948385	7.409507	4.522121	11.081937	1.555177	20.371982	48.397905	13.730986	18.043341	46.110523	32.706024	11.552348	68.160503	15.009015	59.232262	46.643608	29.654334	46.794357	69.635197	2.653043	14.928298	28.809879	106.654785	70.032821
QSF_contig_026411	21.232364	48.290071	23.584860	20.175903	19.941201	38.199239	38.838117	8.186465	48.353033	103.308533	19.281243	4.798583	57.727672	12.799566	70.727062	60.902450	38.391046	22.124052	41.645576	96.188819	47.518265	102.434894	30.218714	25.465145	40.344682	9.980511	37.346428	69.521949	57.299416	26.755304	41.674734	56.823760	6.407782	35.037020	39.578650	28.833531	43.913507	34.305282	43.203818	30.822703	29.291086	69.651872	33.518849	41.151969	32.707747	16.738694	44.782521	32.839425	63.999408	29.358089	53.934089	25.257575	10.958590	48.508120	8.235919	27.541340	15.577221	27.401226	17.424278	35.759394	52.807785	43.801795	29.235027	22.783661	33.019394	12.283166	40.281360	26.263277	32.896483	2.980839	8.018036	11.403223	31.410268	16.549895	64.497244	83.234179	52.154337	60.963465	38.786749	1.556244	39.043595	14.065071	45.762997	27.539862	55.070244	20.239397	41.199484	29.786231	13.312526	52.687741	17.983210	38.180323	19.407029	12.616617	31.904421	27.313705	25.191366	32.895999	31.696888	44.992796	42.285616	39.934491	57.036359	40.704247	76.622437	105.091287	12.823563	13.619151	50.628271	73.095021	68.207552	108.483578	73.633662	32.541701	6.067484	82.633725	54.170565	50.291460	16.343371	52.063627	56.026750	91.755125
QSF_contig_026412	178.661534	164.700550	262.490420	157.730581	125.319529	146.304297	252.092949	209.702743	319.802822	317.746642	110.522189	278.452010	176.798479	306.993803	258.799077	347.615590	221.874321	249.335628	467.798897	494.815637	378.392130	846.341903	215.020985	57.105715	207.280070	148.964932	205.371277	192.524553	258.069880	136.581477	175.684466	201.133275	171.117842	180.381507	289.449711	153.638340	261.474255	134.799134	99.922172	153.619873	121.312750	196.142270	170.310622	153.515354	84.248502	178.762243	171.490707	246.787078	206.879865	173.395697	368.566670	209.658186	258.429945	164.020610	130.473327	199.526003	188.660760	200.687746	246.837608	180.855521	117.916147	171.824354	280.240115	427.531638	221.976567	281.940836	163.478234	9.759289	385.377195	86.636237	171.497795	329.551158	113.728162	138.534910	256.892799	240.422364	168.311251	181.854805	67.011465	258.580897	233.716822	95.450757	436.971373	175.361328	126.965172	249.894245	340.343037	125.281765	200.339981	138.376780	301.502096	152.094168	90.412762	111.053250	201.199268	210.691832	355.713698	177.152664	233.944131	232.009965	80.141614	209.254972	219.794063	245.083359	720.832861	557.408558	341.615879	440.381455	655.831940	322.479815	832.960550	915.456188	400.608300	60.418750	238.112636	467.578839	580.472335	321.290982	567.759433	154.683999	262.973407	309.051638
QSF_contig_026413	35.986814	16.195249	67.241719	29.210511	30.796961	51.993896	38.694062	32.643032	64.494502	106.871789	26.837554	107.729370	81.363492	2.857784	105.481187	37.244161	19.935805	63.793239	108.532161	39.851137	100.781876	113.027384	57.072808	24.498706	18.433518	31.731778	26.814029	89.814049	95.618110	12.977794	47.201684	63.020398	1.177945	40.773367	24.378185	20.432772	37.879993	42.869336	62.619233	94.925593	51.634310	40.257909	29.067447	39.596170	66.833569	30.920402	38.430543	96.878328	102.142304	72.950244	27.019549	15.137212	89.573486	91.086867	29.292087	56.346224	43.739798	26.353214	36.906698	31.064415	46.416582	85.687855	25.598070	9.587894	42.887983	123.835784	9.763093	70.627058	20.027277	27.062309	88.171784	39.359592	43.576299	11.367298	75.442292	122.467426	41.816371	64.715770	33.602978	48.420655	15.830569	38.301707	79.267844	12.825693	24.434731	69.648753	0.000168	83.926683	33.595407	39.508522	24.898535	52.529606	72.854040	0.000000	13.825722	66.653501	48.086813	89.035507	14.483711	19.733472	79.507570	9.579803	6.292202	57.573731	13.523333	11.311937	29.032624	10.426863	5.773478	0.000000	0.000000	70.723827	14.315596	24.369535	33.398343	9.667292	1.335471	1.228982	0.000000	41.814697	1.361026	0.000000
QSF_contig_026414	250.108491	245.729620	132.094840	429.155396	345.904870	392.462841	304.787121	139.103127	99.602185	183.088433	250.376712	202.554114	315.411624	188.288596	418.006357	139.855684	119.405164	340.137191	280.338460	526.651892	274.235434	394.454685	376.075444	259.173789	278.560022	346.703549	346.833917	252.144525	254.433056	335.098037	352.325562	299.438644	175.312158	233.422640	237.799544	174.298121	318.389081	217.777388	287.966909	416.493157	261.868975	321.515083	438.842609	289.466583	335.220313	191.734521	320.190351	303.176781	280.310579	384.304116	355.281223	179.805446	304.235330	365.839642	223.124793	345.680505	188.218388	269.845460	319.318016	296.623501	298.526215	367.434097	266.455814	240.868482	210.701401	165.727673	149.740184	208.464956	266.772646	156.287201	190.565105	312.209822	212.126486	127.977955	215.402070	268.763202	277.573195	270.554264	374.835065	146.973006	306.754635	401.388065	315.119975	222.313030	177.195648	260.792038	127.021528	443.101993	314.562330	255.922130	202.522871	287.023531	253.668929	138.603470	244.207102	192.685775	124.586953	236.780125	254.137936	452.671146	219.963305	219.443115	341.569580	105.911930	158.926100	357.847643	430.455012	128.500438	193.771286	192.369844	220.076873	214.292115	175.149320	157.542601	377.478185	377.724934	90.396041	88.177151	120.265859	325.247702	419.083815	408.444050
QSF_contig_026417	11.825664	43.469549	5.395493	38.994107	0.037543	48.680563	38.109925	30.851370	72.106514	31.730111	18.736309	33.279244	12.169412	18.888755	63.494498	8.198510	12.571945	35.759795	56.737142	51.144028	64.802568	24.403402	37.307866	13.071299	10.767166	29.451143	39.415076	10.348895	12.258124	48.730988	48.186785	19.208313	11.876608	26.664697	34.276296	7.247835	14.749349	7.563851	20.333918	10.576020	26.775486	57.981489	13.607013	9.967836	30.614772	53.291301	15.742041	72.667418	49.976630	15.896901	35.358554	23.022135	47.300508	11.174513	17.274416	14.959371	46.145630	24.598400	57.088203	18.279251	29.523289	35.555715	20.846138	25.817084	7.915364	11.548594	63.086878	29.779390	45.825287	1.011450	38.802484	49.146793	42.040575	4.611996	33.087530	38.332711	13.188978	22.570316	19.071450	8.457070	72.333150	36.259381	39.751226	33.251160	37.670366	38.398083	0.000182	6.500513	34.944822	21.750831	46.722433	23.325464	16.026821	3.016708	17.531607	13.287738	10.637076	40.798551	19.131931	47.350885	11.873366	11.660975	51.062430	16.273883	0.000001	19.511525	6.971564	8.137702	3.551795	0.000000	16.322317	0.469717	22.416365	5.932757	0.000330	18.109773	3.685655	9.714249	4.085966	23.163623	8.313020	7.227049
QSF_contig_026418	13.240257	64.698956	39.432810	44.955732	88.121951	13.310876	39.035888	21.373394	22.578869	6.710096	71.948498	40.188517	42.016054	32.870975	52.856886	43.178377	44.800236	42.878077	33.110474	74.314976	72.567746	37.871999	24.026596	33.581224	63.726527	28.867729	63.272559	42.193061	45.041585	12.704130	17.577361	53.799764	34.877114	47.829902	55.767876	27.803907	39.186306	18.743443	79.869915	15.551073	17.998647	43.323495	20.635839	48.783552	48.059115	57.091757	35.647977	50.278292	34.378035	47.204264	64.931028	19.801066	42.024104	63.915169	45.545909	24.580350	40.380393	36.424957	46.052283	28.620463	43.840948	114.160008	48.586967	26.967522	53.423335	6.592142	2.247138	9.414570	35.241815	10.635046	27.968095	49.693703	21.663681	20.023126	32.611522	20.338644	22.277826	18.727139	39.642861	38.734621	15.219060	14.736173	64.484737	87.577860	32.554735	16.420169	26.174230	49.103683	26.984807	10.882643	17.324614	36.200153	47.742709	10.844927	39.638765	36.692467	56.955090	30.549986	68.887384	9.591449	21.195370	19.880994	45.416946	16.296995	29.132342	4.319246	12.610179	17.464264	22.360582	5.692016	43.747923	20.326869	22.418305	1.939268	23.582904	15.043040	2.283905	4.832387	17.162913	11.838749	7.825313	11.995474
QSF_contig_026419	86.847268	37.392328	91.052797	83.699947	117.364654	65.252775	93.533560	19.010514	32.161106	76.134074	64.269810	70.455615	102.910035	27.423570	75.971576	39.119728	22.713267	26.642670	44.356954	51.357297	68.545480	81.296502	80.459671	64.476620	68.229552	83.312095	32.371890	45.842389	102.836544	116.645238	85.691911	148.478950	57.714700	24.719404	51.795007	71.741909	32.799270	91.895972	81.716326	99.072128	112.850667	48.672663	53.831176	96.315409	59.423011	89.165924	94.805547	32.018048	32.113479	82.493022	100.258627	22.250534	51.373141	59.090795	39.400255	77.815530	40.048727	49.494410	80.868808	44.397307	51.645630	53.410515	49.421860	36.151161	129.802934	37.430798	87.210723	25.085691	34.984426	14.548979	40.706843	33.555063	29.657266	11.304276	80.628615	45.575941	70.258643	48.507983	77.511114	36.123136	33.520627	52.584129	45.595987	32.732811	63.018981	8.687765	45.291399	88.087975	63.440154	41.826385	29.868578	18.944469	35.938747	12.802919	41.430925	88.985014	29.929499	42.617211	37.004809	43.382988	41.757577	35.247602	76.477842	48.112569	27.055599	15.702940	9.447913	7.215004	1.602520	1.568822	9.461075	29.885924	6.898317	11.707064	0.000097	2.923327	12.211968	8.260571	7.347481	2.833338	3.369116	4.480573
QSF_contig_026420	42.694560	42.043923	51.672624	28.160299	44.524480	31.620593	31.334061	12.381170	68.137241	27.529966	18.871845	41.850178	33.024355	30.011693	62.039588	45.831895	15.595377	32.415151	49.050793	99.672032	47.407936	92.314668	38.788197	21.071006	36.196374	43.820212	41.105637	38.393445	84.004216	40.182091	17.447581	34.818161	28.547860	23.175744	31.561767	35.147267	20.610460	50.549451	46.510735	41.088168	33.422789	24.534474	63.920255	24.010613	27.610423	38.752653	27.821196	75.594882	23.408236	67.260517	111.921768	20.315186	37.705240	35.770086	31.827989	38.267936	36.489104	39.408365	47.792584	32.852960	51.498019	60.538749	35.890063	33.722166	31.191000	52.784015	36.319556	3.703980	45.049180	6.679091	29.766531	43.102311	28.473779	11.537523	54.741322	58.082181	25.869846	33.176868	14.980408	26.739883	43.478840	33.914213	58.373289	52.030648	37.238212	21.237017	41.015629	42.803216	42.908469	22.125782	83.820379	30.553433	32.573965	15.215155	23.373588	49.687639	43.771937	13.246607	40.906586	48.750931	45.933994	85.301513	19.746457	57.138466	105.973000	133.093051	39.443426	91.085998	73.878946	90.665902	119.112009	63.909976	93.538951	43.536340	44.508807	65.909619	56.085212	45.592055	55.643425	47.081911	51.624810	69.883333
QSF_contig_026423	398.469031	255.017064	354.266554	305.553535	423.364811	254.254708	356.746163	111.269292	169.825341	232.144402	448.085435	246.141263	211.548879	186.276513	569.259123	389.391309	220.673517	311.399304	380.422070	338.816561	319.017314	303.472191	564.551345	367.324737	242.711627	294.427494	126.051608	405.470836	362.212164	355.439871	363.340953	440.979080	190.445553	390.976513	182.067847	222.332718	123.477402	232.628424	151.486652	409.015622	426.238883	445.396183	1143.223323	340.053243	345.810941	312.598941	384.426446	494.695442	275.032820	470.800538	458.522595	123.151037	256.077797	279.518636	245.334345	420.460525	362.354503	373.065978	215.285372	331.919855	379.225900	596.606250	293.810782	290.649154	258.051261	216.166922	270.203218	262.954359	229.545824	83.860233	328.711424	283.974086	135.751347	208.686741	349.419576	323.368185	356.295152	229.411985	332.087847	210.823628	261.286379	499.589456	221.499530	488.657224	234.129470	63.938607	94.714348	512.912024	303.458665	304.527023	331.487543	247.579322	289.130811	190.670029	337.845303	404.481279	198.254279	218.596655	134.571091	354.450823	235.188941	209.948671	460.184914	227.000467	95.441825	121.968539	184.939743	103.004600	112.101731	177.888967	239.066121	148.204349	132.645070	90.224536	82.125794	91.774180	124.651117	123.562633	97.694606	81.263388	55.970855	82.919892
QSF_contig_026437	121.107730	8.443797	111.089034	72.065323	50.358166	125.557702	132.610053	307.401293	48.053618	24.544841	109.357396	24.669553	1.588700	38.454132	24.975238	65.818040	559.876057	1.655474	40.852643	138.540064	76.730035	66.579444	184.030387	67.517386	33.914729	13.901059	33.594041	25.409713	11.274144	101.563085	119.129331	158.342071	26.700861	59.090526	10.442790	44.048793	46.745214	132.409438	162.761170	109.566779	105.545313	145.083128	373.462355	88.352431	118.909663	163.857995	67.917766	51.636206	48.089264	262.747535	83.836688	382.090309	394.773232	78.124902	62.565876	88.168278	50.555718	26.177836	178.896590	28.834665	40.872422	133.612817	86.125009	440.476466	139.239317	25.194000	48.371742	51.456948	50.115789	485.197159	41.092272	118.233992	56.684187	485.576663	67.363421	95.070744	99.950525	51.914288	156.328993	403.368176	89.086691	41.792296	115.141307	81.549571	14.145456	482.020784	0.000000	134.036049	31.759880	50.435593	80.963287	72.388883	164.059956	181.459065	62.945165	17.618592	9.918895	60.748622	21.341249	34.784590	134.251201	8.310772	66.817817	5.269906	895.964521	504.801890	250.317114	653.467945	705.693716	211.919480	1387.427033	382.871647	746.317139	1029.240249	917.408350	903.124459	744.340428	966.624122	457.121521	298.808675	2205.135832	1898.040267
QSF_contig_026439	4.216215	10.054790	10.343851	1.027198	8.934985	6.110884	3.977528	3.562706	13.396843	21.965435	4.004115	6.967243	11.974063	3.423932	24.107020	0.000000	1.533983	9.792567	13.064093	25.134909	21.307510	27.847822	1.983518	4.985082	0.000000	7.319555	13.327922	5.595434	7.099226	12.325726	7.708701	6.608155	14.229915	1.852933	3.472536	3.962521	3.509925	7.555428	9.300148	3.728187	7.950089	1.914279	7.822636	0.000000	5.620895	5.407597	1.822475	14.311217	19.349432	8.107140	26.650989	5.951032	9.503076	19.506293	9.776986	5.889532	4.303032	5.600823	17.877163	16.171944	7.951297	9.034457	10.684770	4.724205	7.308121	4.755163	5.487636	9.628959	5.546626	1.356805	0.000000	5.042178	3.002362	11.816543	12.362456	19.231327	3.529460	8.938059	13.228730	4.846293	6.291536	6.054467	8.716897	1.772371	4.740024	4.796188	8.768347	4.115618	5.576019	5.658186	12.679964	1.840857	5.386363	3.776151	11.648220	7.274633	3.313627	5.432803	3.705298	7.675475	5.740226	11.683810	2.048166	6.683955	16.275019	8.187531	0.000000	39.429317	4.976952	9.487866	4.868525	17.893988	11.955594	0.000000	0.000000	7.511095	7.449056	14.565696	0.000000	9.438951	4.971728	16.141167
QSF_contig_026440	30.368129	40.944274	22.809028	4.864590	31.444863	14.009205	22.908089	2.298061	31.762194	28.750511	21.713517	22.791635	0.000000	42.238045	46.175733	22.315124	3.048917	9.677132	39.128429	57.348785	5.981089	41.319680	12.367490	13.734924	10.583365	0.000705	19.187480	26.369981	38.760268	0.070310	33.497229	42.815933	3.115764	34.888349	18.404452	30.454037	20.550334	1.663441	21.403459	32.134757	11.149574	12.877666	52.108353	41.352273	12.470079	7.507041	29.670999	43.564695	0.000033	33.766369	54.601536	29.571957	0.016600	57.309649	16.244622	11.879391	20.367792	23.204007	18.390099	19.131191	17.531994	15.095802	15.446988	30.884690	12.403394	26.401387	13.898604	2.589089	3.772699	0.001387	49.966147	33.447106	21.753010	3.194552	16.393399	18.292739	17.884420	1.613186	12.561062	0.155088	23.227150	20.805716	33.399227	22.696335	39.925499	0.392581	0.000044	26.824299	31.070750	1.856070	60.600179	26.003161	23.652688	0.000000	18.008059	14.285655	23.283377	14.479084	25.187034	2.816091	23.549659	14.269646	7.661093	15.806042	53.958676	25.027638	23.993363	41.616493	34.901588	19.160044	160.469475	16.176871	35.704984	28.922370	29.699971	21.004188	24.500002	52.345315	43.299508	89.069138	29.569729	8.800089
QSF_contig_026441	99.374559	49.422186	53.163636	71.198251	99.871693	91.974846	34.988469	17.574482	48.065958	111.124853	59.841723	84.587753	32.620435	25.801861	259.255331	130.772538	38.597073	88.378066	63.398140	81.375109	101.639805	104.527925	86.562323	50.255218	48.970493	177.888289	100.101896	73.021358	141.644363	33.420797	113.895184	58.359989	49.201397	67.005583	87.932981	69.937749	71.176048	73.660221	55.658952	50.928526	52.980609	35.321309	88.175966	78.374856	53.577775	77.579984	83.374929	122.550145	37.583956	145.919014	106.179326	56.445628	38.107510	71.961674	103.803854	119.282894	102.604499	109.664303	80.986251	166.145548	76.269488	56.518009	96.193036	23.349604	61.224158	181.345275	76.998248	183.967467	52.284881	18.055183	107.923884	162.290640	77.828732	17.770119	80.284480	75.869059	43.540499	56.650436	52.977149	33.827634	79.469952	50.465973	106.614627	38.753035	68.897952	43.107240	24.742887	77.561811	73.695598	27.831963	141.737742	27.460521	51.698596	20.245268	93.554376	134.409263	45.493192	57.757637	102.691466	39.510703	79.041731	120.858346	56.097019	124.743557	394.638496	298.239730	160.545929	224.890617	248.826362	292.541478	546.584447	226.928017	275.489767	134.326848	123.511821	285.800947	216.647575	240.062535	231.712697	178.159096	98.202053	214.545863
QSF_contig_026443	0.000000	0.000000	5.830052	0.000000	0.000046	0.262663	0.002059	0.000000	0.034463	0.368918	0.000000	20.477609	0.000000	1.845671	0.510585	0.000000	1.772428	11.899256	15.554797	0.000003	10.092357	0.000000	0.000000	0.000011	0.000016	0.066122	34.613977	0.000506	0.065762	0.208091	0.000000	0.000000	0.078796	0.016811	0.178514	0.002611	0.000001	0.000000	1.561423	0.000000	0.000000	1.567111	0.063551	0.000000	0.000000	0.000000	3.036809	0.000010	0.606510	0.000101	2.433268	0.000000	0.001422	0.000000	0.104502	0.000000	0.000019	0.000000	0.001069	1.826803	0.000000	0.000000	0.000000	0.000000	0.000772	4.626780	0.064048	2.003137	0.000000	0.000000	0.000000	10.248199	0.010132	0.000005	0.000000	0.000054	8.160116	0.000027	0.136969	0.000000	0.002064	1.307274	0.001730	0.000000	0.001325	0.000000	0.000000	0.000000	0.000000	0.000001	0.020675	9.859287	0.248990	0.002300	0.000063	0.000000	16.877066	0.000003	0.000000	29.189318	0.142522	47.050641	2.307070	19.527125	4.334033	4.313781	19.867602	17.849963	47.113764	0.000014	6.252050	30.490403	9.172428	17.809793	0.136214	8.896553	49.751717	24.150465	10.420972	0.000001	34.528229	14.296139
QSF_contig_026450	26.931770	58.230233	52.622366	0.000000	29.689743	15.240563	10.856059	0.000000	0.000000	9.514399	0.000000	17.975691	45.495704	0.000000	0.028918	10.983123	8.634483	3.922318	0.000000	0.000123	38.138091	118.955337	0.000000	22.700774	50.779403	41.600411	12.832417	7.752447	0.000000	2.281451	3.050967	5.305481	0.000000	32.679377	0.000000	35.330132	0.510738	0.000314	25.534007	0.000000	0.003845	41.362863	51.052886	58.603146	17.163692	0.000000	67.828423	6.243839	0.000016	0.000000	3.777555	30.714613	0.000000	30.985179	37.799541	0.000000	0.581703	42.956021	0.000000	0.025893	6.519342	20.539333	0.000001	36.621639	0.630845	20.738858	42.771815	9.060168	84.565037	0.869886	1.440442	0.025324	44.222930	0.000000	29.278510	18.332246	0.000000	5.835575	2.353493	0.000000	0.265921	11.769675	6.091253	0.796166	8.536652	20.613537	0.000000	2.218045	0.000000	6.029803	43.814973	8.347899	9.653501	0.110674	0.000037	0.000049	12.602786	9.265197	5.081123	30.672337	10.460442	4.049753	2.392809	0.044288	38.229793	49.942585	24.716864	0.000000	0.000359	0.000000	0.000000	0.000000	3.483254	0.000000	0.000000	3.125109	3.894710	0.000000	0.000000	22.200253	21.968182	0.000000
QSF_contig_026455	78.582120	74.086374	51.176617	33.973302	97.676401	55.455355	100.980364	25.340805	53.847560	83.940036	63.181841	58.754320	60.295641	62.429989	61.770200	61.690429	13.598135	62.536353	78.737797	104.832215	51.610447	100.275043	68.092133	104.352948	48.868955	54.152661	91.338995	52.067325	41.425008	149.105248	41.787828	60.186972	69.360310	51.660005	98.911674	67.214503	42.170202	75.807223	53.021864	83.167685	103.915023	40.459383	66.211138	86.678953	39.081039	137.049134	58.884886	42.728069	126.159640	106.211907	199.840326	102.586129	87.384103	102.739134	77.659477	43.144504	131.055938	53.084871	48.404075	38.310110	71.784370	68.724625	39.695515	69.270496	126.503058	95.650196	77.157379	122.224570	20.344838	14.734491	51.978415	34.491969	120.579603	53.142787	155.906918	56.327278	70.502912	18.162695	32.300226	45.759265	68.171407	69.090100	131.406263	46.056082	100.132523	17.644665	38.450450	120.695218	86.966956	55.484376	83.480797	22.359194	132.796091	46.837139	102.070190	103.501218	17.032778	54.282501	27.426269	82.980377	97.880670	125.891431	42.083747	70.033890	259.884102	317.465566	150.718230	370.860188	456.871879	164.941057	526.024601	218.459943	340.412604	169.127425	176.990755	189.224657	423.026558	384.459753	375.493789	103.432440	167.789964	207.456758
QSF_contig_026457	214.201078	289.571183	265.801949	233.728540	275.196976	215.356603	209.914665	211.872742	297.251994	208.662822	296.486557	214.181760	176.868537	151.587205	264.339737	170.858933	121.458073	250.251546	303.913514	357.654944	300.233455	348.234517	235.476890	235.378211	259.585431	332.052931	288.576659	418.578764	335.054340	217.552020	273.581497	193.885389	285.194129	300.875499	195.161307	213.912704	311.796127	272.616525	200.837016	195.709246	237.703211	226.479714	271.431418	198.580468	242.895980	262.202214	232.114813	276.996636	237.255512	293.660084	384.053382	163.638042	292.440994	212.991707	225.487788	351.388537	226.996777	317.301545	295.593236	350.585982	249.195866	300.540921	367.836816	321.395658	244.580573	205.573161	221.899297	205.176007	264.025234	102.627049	236.404163	380.073057	170.662598	91.941943	248.444143	277.530500	209.868478	248.394226	242.953347	183.235520	250.855632	333.397902	356.888804	276.829940	310.938203	170.005255	256.077832	268.123465	274.642979	256.608317	267.436729	172.010160	175.318376	96.303222	250.160368	306.888814	246.236134	134.205313	228.424489	363.792046	176.907703	199.294395	310.179219	150.889493	892.813802	1183.810547	1300.879868	642.441126	786.721532	749.645642	900.890554	1115.102146	554.558414	702.455068	383.088470	698.914206	577.024359	529.902362	769.684699	400.985088	448.903694	590.866918
QSF_contig_026465	57.190720	25.591074	9.414888	52.755491	56.904272	13.718875	49.987299	19.618178	17.956801	67.009568	62.310507	39.122128	24.346370	16.376388	29.712589	41.781368	5.482005	9.565564	76.677204	65.765117	30.750340	72.609767	40.074697	56.154169	20.196343	18.106484	14.941030	31.631508	50.997774	62.111420	14.788408	12.628356	41.389332	9.452365	35.951567	10.750644	30.072644	60.183889	53.519970	46.688886	35.443913	37.906650	20.437601	44.225862	32.281406	12.852374	44.044612	43.022421	11.434800	7.550120	19.429773	11.362230	30.628910	69.319159	11.870308	49.394253	17.124688	50.622920	47.271051	36.201492	49.031751	35.060436	49.016734	25.390645	55.582897	1.071219	20.035857	9.486864	13.670383	12.346667	5.192611	15.806575	21.756513	17.624594	53.643845	18.814663	18.966290	9.581788	52.169067	11.819153	43.755093	18.233935	34.215102	44.117886	5.274259	7.829365	7.587462	27.475275	6.427906	22.491839	5.317615	8.381371	50.376561	14.768093	33.231505	8.522631	17.803799	10.560634	12.773885	47.719505	44.193116	40.248766	8.472239	35.367554	150.135190	106.574311	68.459907	120.166596	133.238042	255.438734	177.449800	102.657111	143.391954	66.638316	57.722365	120.674736	69.617217	113.102782	104.857447	40.185034	51.877978	139.156092
QSF_contig_026478	0.000000	0.000000	0.000000	0.000000	0.000000	0.000000	0.000000	0.000000	0.000000	0.000058	0.000000	0.000000	0.000000	0.000000	0.000000	0.000000	0.000000	0.000000	0.000000	0.000000	0.000000	0.000000	0.000000	0.000000	0.000000	0.000000	0.000000	0.000000	0.000000	0.000000	0.000000	0.000000	0.000000	0.000000	0.000000	0.000000	0.000000	0.000000	0.000000	0.000000	0.000079	0.000000	0.000000	0.000000	0.000001	0.000000	0.000000	0.000000	0.000000	0.000000	0.247370	0.000000	0.000000	0.000000	0.009104	0.000000	0.000000	0.000000	0.000000	0.000000	0.000000	0.000000	0.000000	0.000000	0.000000	0.004736	0.000000	0.000000	0.000000	0.000000	0.000000	0.000000	0.000000	0.000000	0.000000	0.000000	0.000000	0.000000	0.000000	0.000000	0.000000	0.000000	0.000000	0.000000	0.000000	0.000000	0.000000	0.000001	0.000000	0.000000	0.000000	0.000000	0.000000	0.000000	0.000000	0.000000	0.000000	0.000000	0.000000	0.000000	0.000000	0.000000	0.000000	0.000000	0.000000	0.037734	18.126605	0.077605	0.000000	0.000000	71.547009	0.006940	11.612427	18.908807	0.000000	0.000005	0.000002	0.022991	42.472241	0.000000	0.001263	19.963398
QSF_contig_026479	62.537725	32.572049	23.130550	43.662275	21.055349	41.214082	51.296792	27.627254	45.435232	32.682842	46.785163	20.551866	32.180682	19.114617	31.076713	27.986749	38.369161	39.511968	22.034535	94.098278	46.142677	63.098268	29.069822	17.911691	69.130763	29.422389	24.917824	36.980767	47.096617	37.105760	57.697060	60.328816	28.394726	49.446916	35.958662	39.726873	57.441431	22.901666	20.141348	35.275256	49.434675	74.456597	44.633218	61.186563	46.544561	53.397435	41.353836	19.086771	47.486975	59.374511	48.801075	22.190893	55.012731	21.049716	23.848784	47.897945	17.804253	41.517926	42.546397	18.460035	25.597719	58.313199	33.990021	58.924354	89.739309	20.895911	34.678211	39.992689	38.657932	20.760500	38.998118	60.519881	26.784747	10.893002	57.500532	37.590443	36.252564	39.915532	36.460041	21.575457	18.193385	60.416893	37.007637	48.399248	29.914603	26.166827	18.428184	74.023665	31.716147	33.489200	30.493596	28.293154	25.556606	29.574447	28.765043	14.268279	48.466170	37.940088	34.229093	43.911349	29.263801	12.008287	28.714917	18.709274	28.653926	21.839130	25.129840	28.154673	29.202635	34.573823	26.779291	16.399045	32.114112	29.212879	26.593039	27.404300	27.374872	23.625051	24.817625	9.383717	39.910271	25.816920
QSF_contig_026481	3.248230	21.154959	4.341110	38.575572	11.069609	12.685750	4.564687	57.081870	16.832181	54.664131	54.731450	51.856100	27.961158	6.350698	15.814742	7.085424	27.656399	5.642338	23.672334	114.590663	40.935860	30.603121	55.094685	18.729137	13.986417	19.623531	4.459131	50.439445	3.303256	34.525819	1.474828	16.573385	12.860004	6.021155	40.881606	47.538792	29.647897	18.823584	20.139131	11.980633	14.412692	54.972978	28.972588	19.799842	32.388783	35.593452	26.754440	14.769626	59.392323	54.289906	33.306220	5.735086	22.797915	17.643905	35.597280	102.710841	12.390001	23.130085	23.423813	2.746081	21.056662	118.965853	5.681647	29.759820	5.273430	3.857511	25.465280	51.795100	25.588720	47.986259	33.853282	12.447665	41.748975	0.958443	44.070992	2.469926	107.134308	48.875426	25.734465	5.688598	31.308050	49.924830	45.600652	17.940084	11.780056	22.101009	2.859552	86.727517	26.433558	43.935728	33.198102	3.341292	37.624282	70.809989	56.881634	26.875387	24.604900	41.925088	7.657785	20.427747	4.510905	13.440915	22.355611	26.146018	31.998697	21.960282	0.000000	8.452858	1.884536	9.782184	28.125048	4.762788	3.409729	0.000000	1.955995	3.893162	0.000000	1.210264	1.937882	12.289126	35.704893	3.491044
QSF_contig_026482	0.000000	0.000000	1.357171	0.000000	0.000000	1.467231	1.461554	1.444884	1.320471	1.373290	0.000000	1.317158	4.242114	0.000000	4.255808	1.304813	0.000000	1.317829	0.000000	2.811238	3.991150	0.000000	0.000000	0.000000	1.405161	1.381780	1.386971	1.390489	0.000000	0.000000	1.417610	1.440961	1.400897	0.000000	0.000000	0.000000	0.000000	0.000000	0.000000	2.788013	0.002458	0.000000	0.000000	2.907990	0.000000	0.000000	4.101145	1.378752	0.000000	1.410151	0.000000	0.000000	0.000000	0.000000	2.645341	0.000000	1.249518	0.000000	0.000000	2.635950	1.321572	0.000000	0.000000	0.000000	0.000000	0.000000	0.000000	3.936497	0.000000	0.000000	1.323929	4.104988	0.000000	0.000000	0.000000	0.000000	0.000000	0.000000	0.000000	0.000000	1.333123	0.000000	0.000000	0.000000	1.322029	0.000000	0.000000	1.455230	0.000000	0.000000	0.000000	0.000000	0.000000	0.000000	1.439613	0.000000	0.000000	0.000000	0.000000	0.000000	0.000000	0.000000	4.403154	1.281154	1.492017	14.380289	5.223789	7.382493	0.000000	1.519365	1.470619	0.000000	3.168260	0.000000	0.000000	7.570925	0.000000	1.628163	0.000000	7.646247	1.559344	0.000000
QSF_contig_026483	58.602086	55.910012	23.289780	20.988771	66.125636	29.494533	40.363715	28.549826	48.399300	65.542403	27.968012	39.835715	65.331292	32.529827	47.745888	47.048149	27.433593	40.980131	33.167874	39.869261	26.750809	38.848152	14.872289	16.260870	83.942700	52.226312	35.804135	37.824641	82.246003	15.205087	27.888708	36.391025	15.025977	49.919550	9.640144	25.422693	18.305883	28.557610	22.016655	54.115766	31.944202	53.426276	52.673958	42.167934	49.057727	56.030318	44.720919	64.991934	16.713765	28.377534	23.092832	16.921900	7.349860	51.284017	43.208434	28.249228	26.949416	13.904878	37.668037	49.971267	21.598793	34.284105	25.005058	55.463649	27.663190	21.670652	37.340751	36.059118	37.105272	23.228078	49.775346	23.976162	16.381684	11.592492	18.350017	42.878393	38.548364	27.948352	6.088147	15.129417	31.547892	24.688858	31.696898	19.357672	28.486080	22.662974	6.205150	36.043626	18.484887	64.559921	17.816094	23.207997	21.498810	3.944613	36.463685	19.664910	38.256907	52.139740	20.136993	37.575279	24.739814	27.217396	30.763113	13.625812	1.416898	0.427459	2.387053	6.702156	9.416512	0.000891	4.086861	1.033849	2.043504	3.030906	0.003289	0.000000	2.020185	3.540621	3.325127	0.626037	1.973272	0.000000
QSF_contig_026484	7.374545	0.000000	21.800084	11.294907	18.925975	7.916079	21.119820	5.672472	19.233667	4.304326	0.000000	19.171603	7.401472	5.644063	18.800931	14.042391	0.000000	16.788524	0.000000	4.180270	3.857989	12.266370	8.137250	3.996939	7.757210	7.354842	8.111443	0.000000	24.150973	12.533161	28.418206	26.692678	7.875344	15.082855	11.037910	19.826497	7.841318	0.000000	7.740994	4.266568	3.963660	20.611115	3.904319	12.467972	20.891483	29.172101	16.328305	20.266996	4.096577	17.363859	13.295831	0.000000	0.000000	12.359685	16.098512	7.270959	25.048676	6.611988	11.084894	32.113456	11.146710	16.272907	3.551924	5.309114	37.064528	105.143497	20.506449	3.739270	19.556112	0.000000	9.976834	18.048426	7.106967	2.199542	15.841246	0.000000	19.317239	4.248962	11.993076	25.882480	3.801495	20.133048	18.727671	12.397226	7.349097	0.000000	4.895059	8.309602	18.667507	7.804934	46.866385	38.398505	0.000000	1.930395	7.584127	20.463657	22.704809	7.831222	12.382941	3.949212	3.840316	7.504245	27.000148	6.780803	0.000000	0.000000	0.000000	0.000000	0.000000	0.000000	0.000000	0.000000	0.000000	0.000000	0.000000	0.000000	0.000000	0.000000	0.000000	0.000000	0.000000	0.000000
QSF_contig_026485	1893.185878	1272.891483	668.803236	253.096861	501.436804	1708.866152	1218.848093	210.777752	808.167349	280.928594	1820.924583	1057.527233	398.968446	211.076232	1328.731065	1381.299437	88.409242	240.252281	566.128228	472.423157	453.958133	637.646707	937.385187	724.422726	636.734216	561.994618	477.154685	1360.084677	1126.317565	517.659800	1188.373355	1286.651668	270.812313	711.570695	571.807079	908.439935	468.438907	1865.680774	542.399730	449.038867	302.672038	457.671489	222.843412	1131.856352	786.905776	410.435290	979.126587	1104.116061	380.188177	1234.106896	390.881091	334.310510	352.133337	885.481293	405.070881	483.073716	465.990724	474.494534	1050.636409	375.755403	398.367619	1080.663825	751.772718	188.817668	1107.994995	637.245058	1039.041057	847.302255	432.570280	139.927819	324.083905	950.956185	371.577344	67.172267	376.478233	486.072445	1301.611432	417.655121	968.090348	270.766513	452.986350	407.761835	716.084139	991.871354	1044.203054	196.819259	114.679331	856.588025	438.130512	709.926166	468.621095	484.117624	1381.649440	163.501902	1720.443606	336.531974	794.306448	663.541902	803.200174	1428.955235	185.512868	501.172167	348.628250	1113.411784	899.128107	1523.885094	734.255753	2076.765624	1152.160679	525.226366	1038.820194	605.482189	1508.218318	1132.514516	128.443426	663.547359	803.313822	1335.205843	802.287955	392.805070	1294.360109	636.485872
QSF_contig_026492	4.127388	4.787121	6.802068	4.362691	4.820011	5.773288	5.861277	2.698947	5.191866	7.142248	11.520517	6.002503	5.800549	2.798762	9.316763	3.382983	7.508291	4.630637	16.528589	8.870843	15.424651	8.695472	4.224871	1.774366	4.134838	10.253078	6.685955	4.696573	15.850856	5.885809	5.782476	19.116414	3.612269	11.520395	7.108208	4.137159	5.163885	8.516035	0.834611	3.530797	4.075924	6.581360	5.719554	5.568358	3.363459	7.329172	9.970792	13.494811	21.388109	13.688095	5.383787	8.747664	3.914326	9.770128	17.955192	10.272249	7.734637	3.476641	11.081465	3.653642	4.410063	12.249659	9.022345	13.113472	18.474619	4.768410	1.720900	0.890686	2.630656	0.000000	6.573327	5.143565	13.125042	2.601288	3.555003	12.920494	11.262002	1.746577	1.711000	0.900048	10.807629	10.877069	9.759548	4.520155	6.194719	5.797160	4.157221	20.253958	6.865284	5.918169	19.323255	0.000000	7.025590	4.462205	16.125997	1.767529	5.517225	3.448629	0.000004	11.750448	7.516803	6.080416	4.029958	3.469017	16.134863	4.473525	7.269930	6.688291	7.562538	2.487470	10.894294	8.275086	7.323344	6.164285	11.134913	7.557508	6.561644	6.157634	5.582324	3.026748	9.399086	9.272329
QSF_contig_026494	5.687869	5.656090	5.581022	14.269382	5.720046	11.225334	15.521952	7.698836	14.367522	29.298223	5.766183	0.000000	11.106004	6.384424	2.796209	8.337886	22.499462	9.488047	19.516937	5.585704	43.948651	5.585336	0.000000	0.000000	8.382381	0.000000	2.796832	17.603857	24.958437	0.000000	11.376698	5.571162	9.117306	15.075513	0.000000	11.656051	0.000000	0.000000	0.000000	2.835790	10.846884	5.296684	2.949761	5.636722	14.327926	2.853482	0.000000	5.482226	12.148995	13.405457	13.811172	24.617820	0.000000	5.621742	8.269996	16.807972	5.972819	0.000000	19.370776	2.905850	5.565035	8.128255	0.000000	10.639052	6.310235	18.668183	5.867501	0.000000	8.479508	9.458414	8.437009	13.900174	14.642760	8.391973	7.993554	2.822767	23.017063	0.000000	0.000000	7.522918	0.000000	9.006210	2.730994	5.730595	2.730942	0.000000	21.822116	25.100283	8.257065	11.039449	0.000000	2.881731	5.701165	10.235042	0.000000	5.717921	11.381134	5.844232	2.872565	0.000000	0.000000	5.559787	0.000000	2.793959	150.254966	126.485676	179.980186	233.480004	263.325181	93.419399	182.490950	151.500941	179.951956	119.839906	103.412702	116.174223	156.308829	133.701230	197.352212	159.677783	188.597137	185.249925
QSF_contig_026497	1.953904	0.000000	0.000000	0.000000	0.000000	1.797351	0.000000	0.000000	0.000000	0.000000	0.000000	2.111281	0.000000	2.234310	0.000000	0.000000	0.000000	0.000000	0.000000	0.000000	2.361691	0.000000	0.000000	0.000000	0.000000	0.000000	0.000000	1.878911	0.000000	3.748941	0.000000	0.000000	0.000000	1.949216	16.772027	0.000000	0.000000	0.000000	0.000000	1.881631	1.876550	0.000000	0.000000	0.000000	0.000000	2.079283	0.000000	0.000000	0.000000	5.802410	0.000000	0.000000	0.000000	0.000000	0.000000	1.942368	0.000000	0.000000	4.129256	2.254286	0.000000	0.000000	0.000000	0.000000	2.019026	2.094027	1.940068	0.000000	0.000000	0.000000	0.000000	0.000000	0.000000	0.000000	0.000000	0.000000	8.126433	1.892949	0.000000	0.000000	0.000000	0.000000	0.000000	0.000000	2.304521	0.000000	2.988638	1.883787	0.000000	6.064559	0.000000	0.000000	0.000000	0.000000	0.000000	0.000000	0.000000	1.785717	0.000000	1.820668	0.000000	0.000000	3.731354	0.000000	0.000000	0.000000	0.000000	0.000000	0.000000	0.000000	0.000000	0.000000	0.000000	0.000000	0.000000	0.000000	0.000000	0.000000	0.000000	0.000000	0.000000	0.000000
QSF_contig_026498	3.678791	0.000328	7.943043	0.000002	0.109135	0.000469	7.570025	8.537448	0.000000	3.541843	0.000001	4.166909	0.501626	9.023540	2.702636	10.586270	14.727809	11.858548	25.194227	12.806385	10.472476	8.073299	0.000000	0.004497	0.002571	5.643530	4.160495	0.000275	3.113623	0.842719	0.000000	0.001192	0.002529	0.000000	0.000096	0.028251	0.647273	0.136166	3.355023	0.834307	0.006957	0.000000	2.823938	8.223988	0.000022	1.896271	0.000001	0.001333	9.265023	11.152414	13.080144	4.509921	16.628896	3.912602	0.987659	9.082826	4.194046	13.202592	5.684466	5.888458	0.878352	8.961066	16.411788	12.661652	0.012961	2.697205	7.227554	1.131713	1.695632	1.956285	0.000000	2.520014	7.685335	33.423478	2.456370	6.435037	0.000000	0.144335	1.582044	26.488779	1.776413	0.000000	0.001441	0.000000	2.936282	1.937545	12.412634	0.834932	4.036613	0.000000	0.785214	8.009855	0.000195	18.416135	0.000000	0.000000	6.556396	0.000073	0.553006	2.472687	0.000000	1.916861	0.017300	3.400322	0.000000	0.000000	1.669957	0.000000	0.000001	0.000000	0.000027	0.000000	0.000000	0.443275	7.198502	0.000000	0.000000	0.000000	0.000002	0.000000	1.599424	0.000000
QSF_contig_026502	350.167649	363.609642	218.167359	198.013047	300.475774	233.774352	330.090844	200.553982	259.724402	274.513953	256.055020	439.547878	165.175873	120.278463	525.615162	254.117234	193.502705	314.517249	448.418363	271.202815	419.626404	455.997976	120.045449	135.521183	269.542309	270.974500	193.675522	200.020760	224.619330	283.126559	158.936519	174.416813	282.203793	100.940720	243.348365	251.197988	62.760688	243.247533	170.768314	280.697980	268.307647	351.186090	210.722176	348.758631	391.760173	465.022185	273.260714	235.439501	356.553274	417.829212	419.036315	238.935162	305.457721	329.138396	200.185588	244.994680	474.125586	274.246678	371.519775	311.586494	234.665461	480.315002	257.590168	258.003269	257.019409	593.260207	299.104877	436.073929	161.116066	31.048419	340.077040	204.059993	458.791688	67.155394	421.017464	298.256523	206.356973	222.551342	367.654112	138.148546	385.117119	236.943144	349.655037	264.682440	286.400060	275.969567	152.147629	441.968720	228.298249	137.363234	711.825768	209.435547	284.044021	39.508510	146.852390	373.640549	210.320174	192.062733	185.674563	139.279736	297.166264	170.953655	272.683682	229.223998	270.212072	205.463696	526.577280	273.707874	225.562523	146.838224	713.289320	187.869690	347.387040	181.128100	129.962343	192.972638	335.529275	644.303274	383.401275	100.352265	359.197616	482.942451
QSF_contig_026510	31.446612	4.207366	19.842789	43.192955	3.230448	15.751997	52.226758	0.005887	40.672761	47.623618	10.232466	13.097001	30.906895	19.122480	59.807738	17.182216	18.630194	30.828132	54.113954	39.595106	7.967202	25.520427	21.183682	7.371299	2.692561	21.962037	34.674863	11.064076	39.507002	0.000000	20.951293	40.563812	22.546520	0.000296	36.595265	43.317829	13.893716	8.807896	0.936628	50.630293	51.656237	75.173625	41.970409	5.189296	0.965906	35.489394	55.255865	22.476261	0.357790	23.034331	32.250278	16.504902	38.204338	16.680558	11.909116	62.916211	14.527100	52.603429	27.604893	4.674290	11.623561	27.305841	54.259827	22.331662	70.043199	49.118519	32.109976	0.000000	3.389579	6.217810	23.495034	23.578624	4.267142	4.589395	5.026540	44.278539	15.825116	15.284727	4.254686	25.635267	26.093842	31.382568	63.976134	38.830326	31.795453	47.449710	1.480429	5.971344	20.727216	5.105591	30.994488	12.953557	25.785245	0.000000	2.512958	55.262671	48.920496	14.884477	37.702032	19.451155	4.156682	15.610276	33.803734	25.422992	7.325521	8.512160	0.000000	0.000217	0.004487	0.000000	0.016096	0.000291	14.357778	0.002364	0.227590	0.000000	0.000007	1.977542	0.001460	9.019635	28.349590	0.000049
QSF_contig_026516	97.582346	82.289167	113.737627	71.567263	102.684215	115.975981	60.869942	52.498493	86.004734	131.890547	103.092560	56.685912	99.106508	67.441332	158.885061	104.632164	92.790797	161.050667	219.989176	274.488583	200.770442	182.801652	128.020664	70.510449	108.902783	125.659058	86.647017	87.457134	143.606717	155.994027	93.045250	71.976941	86.029782	90.290126	84.914517	75.379429	33.562159	106.286852	57.068022	82.591077	85.756771	104.454090	89.084031	115.253437	91.254642	59.639404	86.168130	179.341563	113.569332	129.959636	221.713875	57.986223	126.843450	134.448539	105.928518	73.336527	78.317174	99.099462	191.099471	82.968214	100.067976	40.870650	112.864441	121.204980	121.557779	72.331355	108.477354	119.417171	126.297777	42.961165	84.568560	135.087459	136.246593	40.303690	95.531526	179.772089	136.986686	118.553087	93.412049	86.873682	171.078019	109.844956	76.444912	77.914395	111.918857	72.295105	67.725096	128.249748	94.588447	113.198225	142.871024	85.549082	83.092678	41.908522	68.709941	68.354933	54.103987	35.137731	77.207246	64.906213	115.018424	74.345149	93.928368	101.848579	9.575557	8.508514	11.568798	19.765346	4.758170	6.228942	14.327993	30.634340	13.311582	35.754772	6.869722	4.918391	11.862368	0.000007	17.760727	24.569926	14.442241	20.320131
QSF_contig_026529	38.715732	24.236600	11.794004	27.227260	20.001739	49.844760	35.341748	13.504835	58.286392	24.898402	60.030355	12.061051	22.500776	46.287461	30.797373	6.168350	30.561576	37.475793	19.015419	21.467657	31.848178	65.177777	33.326218	50.219777	42.376975	18.104586	16.764822	50.472198	76.503272	49.513335	52.084237	44.716379	49.816783	7.630278	28.026578	19.628809	20.678687	30.813960	28.930693	37.511701	47.837848	39.236695	57.745966	60.821333	16.027574	20.987908	28.231697	40.960642	20.477638	18.326734	40.928181	18.081051	62.588659	18.224182	28.159864	60.281426	35.407043	13.066655	16.555639	25.960641	48.382785	42.544664	70.423795	47.305146	65.648415	6.185672	14.839960	16.138612	21.931403	22.595229	32.891621	47.161108	36.317320	14.293249	20.424971	24.380859	36.298515	34.451701	34.575585	18.386123	34.771285	31.192030	31.272880	55.444411	16.360552	24.243164	21.714287	55.670855	28.445577	31.677498	44.073289	29.976025	43.286372	10.135288	17.272318	27.526132	41.289095	20.400693	19.260870	24.369139	42.808335	14.116115	31.687366	28.975552	3.183490	8.660995	13.597580	3.527290	3.029387	0.013782	2.380025	3.339805	10.973711	0.414493	11.993509	1.695548	5.244098	2.468734	4.905642	12.863875	7.134125	11.208208
QSF_contig_026539	14.897285	94.040176	31.425722	16.486341	58.584028	15.305344	0.000000	35.771241	81.459404	65.030295	54.545388	32.411272	17.714976	31.625699	31.650663	7.826942	45.603161	46.859447	0.000000	62.316439	26.295999	1.846199	5.587839	63.316645	50.151534	0.000000	27.317902	78.282780	18.253075	66.421698	5.536373	69.843973	35.509052	3.821865	2.538507	34.437834	32.131437	93.824929	50.310577	40.228171	76.790582	44.015634	68.267566	1.693148	102.763629	24.168138	91.291094	0.580349	8.597865	14.915184	0.461830	9.118132	57.976249	11.251601	44.680697	24.177537	56.708287	27.726895	37.940761	27.372328	42.289714	30.149434	49.615859	7.240720	77.216965	8.544476	4.400072	69.931559	30.669322	0.000000	23.952198	47.241527	38.060882	0.162296	3.774463	73.897940	10.243986	37.594117	22.752508	11.992545	5.214749	41.083118	48.911455	0.000000	85.608576	35.352086	3.194531	71.386784	7.109639	28.378500	1.699509	32.307452	38.874911	10.181258	22.401950	32.851736	50.139950	42.933721	28.070903	2.624908	45.081016	1.534702	6.018058	1.786144	5.472902	0.000000	0.000000	0.000000	0.000000	0.000000	0.000000	0.000000	0.000000	0.000000	0.000000	0.000000	0.000000	0.000000	8.358536	0.000000	0.000000	0.000000
QSF_contig_026540	39.541192	2.314746	0.023440	0.000000	4.822171	8.215340	12.809098	0.000106	23.172240	23.679802	7.297833	45.569010	2.274173	0.584031	10.281767	2.017156	25.382869	4.007890	2.699110	36.750375	30.677356	0.031051	51.177686	6.917119	17.838390	2.145686	14.469580	0.000000	7.060860	10.715082	4.884639	4.432604	2.426016	1.226950	1.965748	30.133775	2.093379	0.293888	17.358255	15.633817	24.559769	26.914011	16.251660	2.285042	26.904386	35.134901	29.240615	24.829641	19.849126	6.638497	56.761421	14.888201	1.083493	17.666495	1.867311	26.825249	23.651591	26.079424	2.054284	13.993345	4.073669	9.480142	29.152624	5.471825	45.353838	17.937740	36.030830	12.201124	2.075424	30.050458	31.275822	13.680549	0.343769	2.063138	14.300710	15.971816	15.381756	34.059629	8.238765	16.524268	0.047610	40.438431	7.870368	37.457216	4.737198	33.489571	5.091962	22.563209	4.273914	9.027699	45.170240	17.281018	17.473831	1.780226	11.678445	4.046287	15.371297	29.345077	0.000184	13.258112	5.063708	3.514210	11.563690	4.765901	44.228053	62.877254	29.644522	21.248774	21.981568	27.021982	75.116850	53.655630	34.205688	23.317127	12.438242	50.055183	11.158120	11.238180	55.625073	30.947139	57.816419	14.060468
QSF_contig_026541	108.167116	67.324830	101.028912	103.673090	85.197888	103.476237	109.195547	35.931763	94.327095	60.937077	75.877253	96.286086	98.981527	31.794110	95.068525	143.324812	46.095602	55.912480	63.530483	130.691688	100.654910	90.251468	155.297505	121.252663	97.940560	102.407182	111.878011	104.391022	147.641882	104.238420	131.260408	67.229300	87.001139	41.275379	93.578660	77.762225	69.337777	105.361975	44.213980	114.478379	150.522807	111.411182	124.232530	103.306484	58.111646	101.172212	106.015656	117.317317	41.585682	111.942165	67.835447	53.051849	64.663349	77.745192	122.272212	129.375892	99.223958	119.628017	96.151734	96.156686	106.818722	128.038697	128.771102	46.470934	88.633825	94.197111	115.775000	72.957624	79.271471	49.914834	86.341437	107.493829	94.214219	20.017108	64.914172	42.226772	89.529176	112.329087	112.961677	51.167966	88.578404	104.437479	86.693483	86.347754	66.873204	64.641920	37.962511	113.229995	69.409389	105.393567	121.255181	54.349107	81.130273	44.815149	103.688684	94.774013	82.770325	68.543976	67.209053	85.652178	90.115094	68.685168	118.178939	95.765382	25.541746	15.040680	2.384655	12.469837	7.978340	0.000000	31.521877	2.525843	10.604660	5.659878	3.144409	24.181246	49.367221	32.357086	5.555418	0.000000	10.251606	17.648029
QSF_contig_026542	22.921430	24.215703	35.070552	19.123577	19.671321	16.057172	29.850937	23.981101	41.518014	24.737642	7.336504	26.919147	27.059339	18.820945	16.614410	10.077153	6.322382	4.845879	9.806093	17.909072	33.812513	68.748894	7.404309	16.632022	38.027106	43.385596	27.504985	37.477558	11.975907	16.848501	9.127981	42.156277	25.400780	20.848825	8.415307	31.083901	27.294759	17.841177	11.591510	21.026671	14.762230	19.819183	5.442793	3.687761	24.929666	27.471266	3.501743	31.430729	14.586754	7.248279	29.754867	15.789245	28.731924	20.013870	8.029765	14.449447	20.973002	50.829416	34.251972	40.590348	16.542727	13.509837	25.938847	31.235099	43.016874	17.878242	6.922466	17.885236	19.956487	13.819959	12.754375	28.343489	23.489851	9.747189	26.511182	24.171197	11.795932	10.112938	1.774068	16.272734	26.131597	12.965883	44.661729	8.682416	14.508846	11.802341	8.758805	15.137860	14.053553	10.701205	16.375973	17.678138	20.673849	3.409384	17.955798	31.490291	22.750877	8.757308	35.660664	19.758045	21.598952	3.363727	5.641871	27.826405	20.863668	7.972435	7.068868	4.397520	4.824107	18.971948	14.521229	12.284098	9.391662	17.107924	0.000000	22.482994	6.875466	19.435100	20.781187	2.142676	15.850065	16.672540
QSF_contig_026543	131.483509	153.794340	168.094830	97.181736	145.455833	174.839605	218.203820	59.264134	91.441585	103.784203	113.408468	101.732985	225.919342	20.399955	204.629278	181.258739	84.334899	168.897492	78.453365	77.515453	86.617640	98.365212	131.450082	167.689935	204.134183	150.528410	142.445192	168.822620	162.543499	113.045336	121.937122	75.013897	56.508768	50.796385	114.646037	65.626074	117.088651	135.300375	134.986992	129.204544	297.244507	101.089796	58.104541	135.288833	133.613045	282.173071	67.098230	248.091540	95.669709	193.109133	118.023210	70.738613	69.051635	168.260709	202.845631	216.899632	95.939218	123.765087	154.093899	95.548372	212.537580	298.073554	110.076962	80.494673	398.080846	74.969721	256.625229	169.471735	79.721611	59.065114	167.449963	169.324458	112.387882	22.256923	50.522218	81.140997	138.037269	215.760176	49.297259	105.009892	42.656391	181.696139	118.198772	83.168219	110.404373	41.055997	60.732937	306.503595	111.418033	184.171895	159.373771	124.310355	144.387017	26.420200	95.794861	84.112639	102.807857	110.484170	116.712842	57.925175	118.573724	148.961903	142.276315	89.293844	156.073876	52.590116	143.078029	106.518394	52.477989	65.584494	156.494405	103.687243	67.571517	46.552802	95.491945	140.699207	22.261416	86.917807	62.616954	129.472792	110.454730	186.489438
QSF_contig_026545	3.277993	0.000000	1.496985	0.000000	5.064571	0.000000	0.653797	0.000000	0.000000	1.911686	0.000000	7.326687	0.000004	0.000000	4.729609	0.061905	0.252760	0.000000	0.000000	6.095202	0.000000	0.000000	0.292597	1.453132	0.000000	0.000000	0.000000	0.000000	1.507161	0.004622	0.000107	0.000000	0.000000	0.000014	0.000000	0.000000	0.000000	0.000000	0.000000	4.529478	1.611819	0.000000	1.615139	0.000013	0.000000	0.000000	0.000000	1.552633	0.000000	0.352944	1.483791	0.000000	0.000000	0.000000	0.000000	0.000000	8.876461	1.566341	1.526777	1.489576	0.000000	0.018375	0.000000	6.219036	0.573769	0.000003	0.000000	0.000000	0.000000	0.000006	0.000000	10.462294	0.000000	0.000000	3.390314	9.924188	7.439742	0.000000	1.553716	0.000000	0.003455	0.000000	0.000000	1.508513	1.460928	0.000000	0.000000	0.000000	1.572038	1.556776	1.519262	6.300717	1.447097	0.000000	4.578747	1.501942	0.000000	0.000000	0.000216	0.000000	0.000000	3.634546	1.602422	0.636784	0.000000	1.335078	4.303352	0.000000	3.706790	6.397381	0.000020	2.560653	1.293482	0.000000	1.572380	1.408998	0.000000	0.000000	6.127021	0.000000	0.000000	1.400412
QSF_contig_026549	46.364101	20.393714	91.735259	29.674263	118.326756	114.314376	90.247925	41.716994	92.354969	14.479732	104.590525	30.376299	45.564378	25.419786	54.513678	42.143310	25.600323	48.701735	56.403623	83.924734	96.223761	93.893145	71.746438	82.216812	62.806823	19.885535	72.421453	55.701428	72.876457	53.277502	16.193677	102.225426	24.950291	79.293064	35.468844	15.066386	120.198255	57.364952	12.784448	56.245608	29.704025	35.717032	45.831577	2.247340	59.007679	80.173973	82.498496	56.408909	42.102254	69.478737	101.293338	54.450908	66.940020	63.720933	91.977737	13.781314	20.577258	14.642158	81.613405	56.308806	66.604478	45.771164	77.777615	53.042144	42.445388	38.957026	92.592049	38.892204	28.144862	7.495519	73.436278	20.754544	47.285855	4.992934	22.936853	49.428645	75.111572	84.152533	13.387475	34.228708	70.751456	54.959509	40.603935	31.865704	57.498349	22.678097	0.000000	101.495069	56.459442	43.235562	73.720142	25.422609	32.865755	0.000052	71.437800	59.846737	86.957304	42.398745	31.939671	54.683328	30.427633	19.072587	74.333373	38.338127	77.070985	75.555928	128.104631	121.862682	45.289094	70.832952	206.066015	129.592565	142.488217	121.140839	180.431252	84.575909	63.434988	97.177107	100.662509	132.189337	175.321915	110.561374
QSF_contig_026553	0.000000	0.000000	0.000000	0.000000	0.000000	0.000000	0.000000	0.000000	0.000000	0.000000	0.000000	0.000017	0.000000	0.190458	0.000000	0.000000	0.000000	0.000000	0.000000	0.000000	0.000000	4.597957	0.000246	0.000004	0.000000	0.000000	0.085799	0.000000	0.000000	0.000000	0.000001	0.000000	0.000024	0.000000	0.000000	0.000000	0.000000	0.000000	0.000000	0.000000	0.002867	0.000000	0.000000	0.000000	0.000000	0.000000	0.000000	0.000000	0.000000	0.000000	0.000000	0.000000	0.000000	0.000000	0.000000	0.000000	0.000000	0.000000	0.000000	0.000031	0.000000	0.000000	0.000000	0.000000	0.000000	0.000000	1.149332	0.000000	0.000000	0.000191	0.000000	0.000000	0.000001	0.000000	0.000000	0.000000	0.000529	0.000001	0.000000	0.000000	0.000000	0.000000	0.000000	0.000000	0.000000	0.000000	0.000000	0.000000	0.000000	0.000479	0.000000	0.000000	0.000013	0.000008	0.000000	0.000000	0.000000	0.000004	0.000000	0.000000	0.000000	0.000000	0.000000	0.000000	0.069971	0.000000	0.000000	0.134937	0.000000	0.007142	18.319745	0.000000	0.001753	0.000000	0.000000	0.000000	0.000000	0.013570	0.000000	0.000032	0.000000	0.000000
QSF_contig_026567	0.000000	0.000000	0.000000	3.312290	0.000000	0.000000	0.000000	0.000000	0.000000	0.000000	0.000000	0.000000	0.000000	0.000000	0.000000	0.000000	0.000000	0.000000	0.000000	0.000000	0.000000	0.000000	0.000000	0.000000	0.000000	0.000000	0.000000	0.000000	0.000000	0.000000	0.000000	0.000000	0.000000	0.000000	0.000000	0.000000	0.000000	0.000000	0.000000	0.000000	0.000000	0.000000	0.000000	1.676571	0.000000	0.000000	0.000000	0.000000	0.000000	0.000000	0.000000	0.000000	0.000000	0.000000	0.000000	0.000000	0.000000	0.000000	0.000000	0.000000	1.529117	0.000000	0.000000	1.399821	0.000000	0.000000	0.000000	0.000000	0.000000	0.000000	0.000000	0.000000	0.000000	0.000000	0.000000	0.000000	0.000000	0.000000	0.000000	0.000000	0.000000	1.698290	0.000000	0.000000	0.000000	0.000000	0.000000	0.000000	0.000000	0.000000	0.000000	0.000000	0.000000	0.000000	0.000000	0.000000	0.000000	0.000000	0.000000	0.000000	0.000000	0.000000	0.000000	0.000000	1.617032	0.000000	0.000000	0.000000	0.000000	0.000000	0.000000	0.000000	0.000000	0.000000	0.000000	0.000000	0.000000	0.000000	0.000000	0.000000	0.000000	0.000000
QSF_contig_026572	828.945512	937.888687	566.509112	712.157979	724.213607	633.270704	897.552604	285.048498	677.097551	591.105347	896.421773	534.103122	889.521441	263.270799	669.855034	396.560351	206.289958	422.902359	582.754987	926.274247	806.382561	823.220063	711.924633	709.091616	866.145833	763.808921	504.645199	585.109726	550.664328	734.420972	504.849398	915.550097	649.051169	573.298271	408.171911	534.108989	582.900133	791.800712	821.159089	622.579859	1102.097789	710.654060	621.753700	834.791408	830.519778	975.786226	688.512506	598.141166	646.058906	893.111438	712.283178	266.207195	409.833754	644.858530	554.690585	723.041561	526.193636	570.018780	765.188400	530.759142	702.024265	922.241064	789.129282	445.052375	790.333834	293.298537	500.369212	918.936460	746.376301	161.243334	770.316553	627.013771	533.572898	181.147057	606.379997	477.542077	684.493030	622.520238	624.211189	315.185745	568.494685	801.360429	590.462277	691.246343	448.140635	221.894971	244.110954	1090.506143	719.683675	901.717292	580.217661	698.201795	819.097282	132.677640	570.401729	493.845757	572.885161	604.175919	467.571289	664.034302	647.950533	428.535438	572.429125	370.069498	483.081395	569.259485	547.012016	583.028696	485.746969	584.824627	776.435058	427.841379	587.732159	417.995914	506.006109	642.029267	470.613293	446.730447	580.913602	530.780471	574.492674	539.174373
QSF_contig_026578	1.194002	1.756677	0.000000	0.000000	0.000000	2.378148	4.793994	1.158644	1.146748	1.141586	0.000000	0.000147	1.193823	2.372630	4.776084	3.478431	0.000000	0.000000	0.000000	9.927849	0.000000	4.599141	2.372341	1.102126	1.139995	5.756848	3.422716	1.117187	1.149032	1.149997	1.123087	3.420872	0.000000	1.132375	4.743635	2.278671	1.115603	1.093406	0.000000	0.000000	0.000000	5.743353	0.000000	1.145166	3.379977	2.245441	0.000000	2.325607	2.168591	1.141673	1.112961	2.620343	2.088943	1.067906	0.000000	0.000000	4.428449	1.144755	0.000000	4.491554	1.106823	4.477945	2.254293	2.279957	7.091631	0.000000	1.137520	0.000000	2.229788	0.000000	1.084465	5.668547	2.114524	0.929994	1.101968	2.726669	4.455289	0.000000	2.339973	3.286135	2.142424	1.134020	5.726994	3.414810	1.079103	2.381202	0.970292	1.174235	2.305776	2.261765	1.206230	0.000000	1.099066	3.087607	0.000000	2.368223	0.000000	1.135309	3.333224	1.157732	1.147142	0.000000	6.855516	3.410322	3.567177	9.840076	7.441460	1.140287	9.228364	1.234240	12.949349	5.924955	2.168754	1.176435	0.000000	2.373016	3.307628	1.080584	0.000000	6.313548	2.246926	2.265827
QSF_contig_026581	7.856787	71.266399	107.434712	121.816930	175.959367	77.670986	3.847216	31.105433	139.004588	77.904622	57.017391	90.165560	1.470723	0.000000	154.673621	0.000001	0.009880	8.456270	53.391702	139.956135	36.072113	46.514989	12.147454	8.142801	161.488867	80.892107	46.409281	33.759579	121.770142	0.000007	113.722988	14.170382	63.738569	108.155897	11.337654	51.625770	0.005248	90.586319	2.464662	50.333063	116.478320	0.007990	68.174323	195.890607	162.096416	127.729080	32.308111	196.430033	68.032347	203.196763	41.428322	0.011968	31.630162	0.000000	46.079360	87.618519	8.700837	19.943326	201.392489	37.229762	91.935232	0.016896	31.694898	78.561532	213.300663	42.310712	79.391153	79.364692	74.771177	0.000000	152.983093	137.711349	2.503748	0.000000	29.178704	0.735385	225.620218	64.650956	47.380528	2.330937	0.001203	211.237899	22.651295	205.293824	87.252825	0.000000	21.644992	294.955473	8.463944	72.127350	67.313606	14.583565	0.001952	2.392473	64.101365	52.417399	21.173067	0.000000	118.276454	0.000000	166.350640	58.915527	183.609258	0.000240	0.000000	0.000000	0.000000	0.000000	0.000000	0.000000	0.000000	0.000000	0.000000	0.000000	0.000000	0.000000	0.000000	0.000000	0.000000	0.000000	0.000000	0.000000
QSF_contig_026582	427.987851	246.455487	84.486592	154.008289	318.407230	287.691465	111.792519	164.056376	92.255084	397.180414	157.230821	91.241734	144.706055	125.290592	306.310959	149.211460	160.190684	297.975805	281.858439	474.029215	152.322465	144.482626	136.694625	325.902800	201.329312	271.543856	61.055852	262.741427	257.134783	167.661674	191.508643	188.046428	202.086896	187.843011	63.107332	118.499265	135.950342	210.472941	307.333539	157.320048	263.296541	281.595983	97.059488	221.137105	115.095103	84.486220	158.551854	75.612123	150.247905	240.237673	267.892020	226.415553	176.664933	246.869609	242.043470	286.969041	113.108146	109.342866	287.160480	222.541526	316.977973	86.320053	396.589568	121.972492	223.275464	79.034544	82.020035	200.845407	192.442771	45.615391	119.738296	133.510340	209.458107	36.935534	155.574202	177.989697	171.347854	119.557900	228.447841	152.524713	270.723354	76.832989	76.610610	264.347257	156.837644	70.456853	113.641365	334.090730	175.339158	125.776166	91.792894	80.293721	392.755605	63.177773	113.627572	114.332792	79.477425	168.400913	193.842860	127.911862	172.289176	228.803379	351.911110	141.068727	100.584600	121.154370	54.254123	81.077320	57.164658	144.784784	159.224698	162.368955	94.176196	44.033291	128.777417	161.861095	82.115647	73.923556	56.623376	67.655700	63.744556	117.544266
QSF_contig_026583	16.727714	36.431178	9.951595	49.750261	30.983410	38.109341	47.787825	10.000364	108.384691	12.098732	67.867975	44.131137	12.546637	1.619760	42.565056	6.841422	16.253825	16.945735	33.681750	38.497434	10.263618	23.707307	50.588424	16.098412	39.076128	50.957503	42.755656	19.923822	56.917198	61.634244	47.239419	23.143399	57.065331	52.922233	79.309615	27.305694	3.442466	46.922638	21.349563	30.743946	26.127382	4.148528	49.325090	59.101544	5.332767	17.501391	41.478927	54.448455	20.574785	60.494450	47.822576	20.638047	1.415043	22.491789	57.794552	36.205928	28.731810	67.558174	66.587171	69.213184	34.978019	40.053101	36.309383	2.912458	8.988235	34.197587	5.080049	28.495903	50.538095	28.071878	19.193026	13.124837	42.685047	0.005260	10.985364	64.009869	18.821531	33.719381	36.584310	19.112494	42.592768	20.198669	38.582974	23.850791	31.442564	24.803404	23.901940	22.492653	30.852855	20.779843	90.503106	9.441701	14.851958	7.677703	57.152411	66.177933	100.065670	20.366664	3.639750	22.777976	34.198767	9.696574	10.895934	19.980626	4.417963	10.327460	41.262444	62.423949	43.978012	30.140141	40.843060	38.904857	40.938265	51.205801	9.651264	4.964780	47.718842	26.008904	38.510486	0.055261	15.493636	22.302561
QSF_contig_026614	0.000000	1.056264	5.105046	1.076151	4.498905	8.741797	2.211191	3.212917	0.996421	2.996860	6.470188	4.003349	2.077392	0.000000	1.092692	0.999902	1.202878	0.000000	2.049517	5.135590	1.955832	4.097214	2.110522	0.000000	0.000000	0.000000	0.000000	2.084188	2.114753	6.547723	2.091385	1.055067	0.000000	1.028761	1.091427	0.000000	0.000000	1.043939	1.054465	1.090608	4.285128	2.130465	2.123412	0.000000	3.157787	3.149151	1.007414	2.008783	1.053657	0.000000	5.229808	3.739521	1.038954	1.001224	3.060358	1.063456	2.973034	2.170460	0.000000	6.267426	0.989170	2.146172	1.058452	1.115403	7.651829	2.110255	0.000000	0.000000	1.038248	1.328589	2.008155	0.000000	0.973755	0.000000	1.051835	2.004645	4.187952	2.078102	0.000000	0.000000	2.017782	1.068257	6.224026	2.082212	0.000000	0.000000	1.000113	0.000000	1.069669	1.029172	1.087672	0.000000	3.194028	1.205130	1.068091	0.000000	2.937926	1.040764	1.042696	0.000000	4.287237	1.040038	3.186338	0.000000	5.646987	4.223782	4.345055	4.486281	2.884180	3.891790	12.151390	2.151149	7.468519	1.515942	4.581866	2.322664	10.263888	2.765921	5.274117	1.616985	5.328190	2.288406
QSF_contig_026622	0.000000	0.000000	0.000000	0.000000	0.000000	0.000000	0.000000	0.000000	0.000000	0.000000	0.000000	0.000000	0.000000	0.000000	0.000000	0.000000	0.000000	0.000000	0.000000	0.000000	0.000000	0.007354	0.000000	0.000000	0.000000	0.000000	0.000000	0.000000	0.000409	0.000000	0.000000	0.000000	0.000000	0.000000	0.000000	0.000000	0.000000	0.000000	0.000000	0.000000	0.000000	0.000000	0.000000	0.000000	0.000000	0.000000	0.000000	0.000000	0.000000	0.000000	0.000000	0.000000	0.000000	0.000000	0.000000	0.000000	0.000000	0.000000	0.000000	0.000000	0.000000	0.000000	0.000000	0.000228	0.000000	0.000000	0.000000	0.000000	0.000000	0.000000	0.000000	0.000000	0.000000	0.000000	0.000000	0.000000	0.000000	0.000000	0.000000	0.000000	0.000000	0.000000	0.000000	0.000000	0.000000	0.000000	0.000000	0.000000	0.000000	0.000000	0.000000	0.000009	0.000000	0.000000	0.000000	0.000000	0.000000	0.014733	0.000000	0.000835	0.000000	0.000000	0.000000	0.000000	0.000000	0.000000	0.000000	0.138536	0.000000	0.000000	0.000000	0.000000	0.000000	0.000175	0.000000	0.000000	0.000000	0.020590	0.000000	0.000000	0.000207	0.000000
QSF_contig_026628	76.921871	20.295345	61.864235	96.029645	75.904284	28.021514	32.874321	17.904969	28.884015	54.609673	54.595590	44.555207	63.033453	1.135152	91.481848	70.317542	0.020721	27.872236	78.668891	62.380831	61.758237	92.000874	10.196003	33.065777	21.812218	47.336473	62.950648	89.207157	138.905768	117.837361	38.586458	77.764724	71.365590	33.145319	66.504332	16.626033	50.085980	25.905592	70.345811	22.707248	23.411386	65.678027	148.121043	40.072539	58.381828	25.570593	73.980127	149.224954	41.911109	53.127373	99.043604	12.383679	25.701175	92.482913	34.192898	59.353422	135.958517	159.281095	60.571544	248.602579	50.306946	35.039371	6.146213	40.407920	11.502736	147.873438	4.067166	59.877732	36.162624	0.329792	30.285380	63.317856	95.219249	0.000000	94.961076	73.162380	49.079341	8.385330	53.959956	14.845372	68.228140	76.001817	79.286562	50.860676	61.883430	8.548965	5.978492	58.101180	14.102873	33.870798	109.436079	24.714502	60.794984	8.796888	0.000044	104.346724	22.190884	54.936028	54.493137	96.845947	39.524552	44.104444	53.102269	84.087981	237.578537	567.343603	246.538015	90.025215	256.525123	1118.768340	122.015355	309.866157	172.416944	67.405446	143.156964	223.582618	40.833687	190.020953	374.161413	205.132986	148.456452	425.707645
QSF_contig_026629	54.541895	58.971661	89.397710	21.980003	1.086450	0.000001	153.987147	0.000000	24.813549	44.285802	83.411662	179.970990	26.689347	16.667791	213.501951	92.536555	11.606613	42.611657	71.521106	66.918407	102.638455	61.658221	34.745862	10.038216	26.988400	74.719864	67.705870	22.856439	9.111315	19.484978	0.000000	2.812566	65.637356	37.841221	208.294053	18.752480	0.040781	12.929982	32.990997	44.927095	10.677933	37.373809	2.175255	58.193827	47.616074	113.000483	35.369584	56.324769	33.516280	24.228702	64.000217	7.598672	4.730087	65.365677	148.984977	47.205629	135.338477	195.000458	153.735656	161.339068	60.610150	91.224645	33.891346	36.897514	46.047662	96.972091	39.778211	23.234016	62.854862	6.260390	60.761457	93.489914	131.888648	0.000000	18.459592	138.268914	17.000046	12.641143	15.873090	2.873981	101.458081	53.438097	228.389146	18.445448	204.352151	30.438977	5.790858	25.653845	34.476277	19.239112	129.841858	0.008085	40.978872	0.058806	0.000355	79.186388	35.494159	36.820674	8.790309	14.207003	11.149635	60.461199	31.772525	164.947775	14.289787	0.000004	2.706862	13.929533	9.987575	17.742259	0.027380	38.011175	8.160960	80.611527	62.994049	132.726424	140.498729	91.030061	201.901923	125.245057	68.248393	72.933945
QSF_contig_026632	103.176511	82.243640	99.005289	75.878020	55.490153	125.278240	136.295347	30.853995	138.742303	137.363363	67.724946	155.243827	78.300539	64.745553	183.853850	189.181082	104.060520	113.960685	137.777485	119.453290	156.016990	163.602792	103.468782	61.980715	117.923363	143.554122	102.611477	111.335599	159.714974	67.421055	92.296869	65.355524	54.191186	101.234420	124.289921	103.487983	69.053407	58.832990	64.923309	52.125473	64.998143	109.192899	52.836053	57.274235	110.352272	120.150442	86.202506	199.490478	142.716315	92.922686	125.734310	136.265528	59.689531	111.153492	111.198659	89.222539	85.042704	138.425015	151.906855	145.982905	99.942591	138.745866	147.170746	118.360378	107.518575	80.496495	46.693950	95.743062	114.557977	46.968199	94.765129	128.265920	93.916997	23.175259	159.945844	149.915446	113.162441	75.475280	81.144756	90.274271	115.178498	84.944404	143.134863	47.095119	109.272456	41.040029	34.858367	65.483913	65.340968	58.975605	132.332005	80.214915	71.076441	24.748954	97.819167	90.019923	55.592463	57.247156	34.939049	61.110632	98.632144	120.864643	50.498228	155.938341	156.750299	263.530730	259.906036	163.130966	151.843982	198.603107	261.144710	167.691847	230.742386	205.090840	154.618347	240.021391	142.690881	251.519208	245.303273	230.237797	254.930132	321.831057
QSF_contig_026634	5.192305	37.138988	8.966508	1.932134	0.000005	35.782082	12.133788	6.973100	8.850168	11.697195	20.934014	2.198941	11.535131	8.879251	5.092239	9.191965	25.148923	12.624636	10.164385	22.365810	68.399700	21.252868	0.784242	8.565353	35.050483	7.216206	9.079155	7.198796	22.108177	3.560341	0.000000	2.944775	8.050460	18.485797	2.273228	5.212288	8.461404	17.388595	5.239616	22.300539	0.008513	9.882301	20.644900	5.372287	17.850869	4.543623	29.464079	39.673320	44.321105	10.789244	56.845263	17.906431	12.939712	15.993749	4.245010	17.295587	6.741803	2.430830	27.440419	6.925863	27.134458	31.282706	9.641101	11.987727	2.242323	2.392365	36.187327	34.935417	27.992183	0.000000	14.309372	24.810046	55.180238	14.415272	13.642521	23.616112	15.892503	0.000000	27.063788	9.523612	24.122552	12.475751	8.446383	7.154309	10.473764	5.939462	19.076707	7.786211	7.577078	16.399983	0.000189	0.201260	7.038417	24.800807	5.138134	0.000000	37.395421	4.973495	4.959508	22.687505	30.139041	14.932407	14.205634	9.026611	4.363621	10.868447	0.000000	2.481489	0.000000	4.348566	6.360135	9.362062	0.000000	6.069229	0.000000	13.463481	21.634311	0.000000	5.535599	4.396181	2.596985	2.508291
QSF_contig_026649	0.000000	6.057983	3.243905	4.912258	0.000000	9.615475	1.751161	0.000000	1.793169	0.000000	1.947462	11.043873	3.731459	0.000000	5.187155	6.805878	0.000006	3.449774	6.535915	1.804913	7.137888	6.135508	2.071992	0.000000	2.177300	4.731542	3.176107	0.000000	0.000001	5.795795	2.158252	6.013104	7.775205	0.000000	4.743184	0.000000	0.000000	0.000000	3.816857	1.925649	2.056613	0.264689	0.000001	5.838153	3.888204	1.818262	0.000000	11.537521	8.228875	0.000000	7.913208	0.000000	0.000000	4.558939	5.470242	0.000002	9.859596	3.753880	5.869624	3.277208	1.945378	15.643479	7.734452	3.057195	0.000000	4.544260	0.209465	0.000000	10.768007	0.000000	5.611380	12.983445	5.674211	0.000000	7.600121	15.015397	9.093008	0.107621	0.000000	1.166686	7.674407	0.000000	2.102553	0.000000	0.000080	0.000000	0.000000	0.000000	0.000000	4.390753	3.914410	7.831084	1.022558	0.000000	6.152920	7.760650	0.013717	0.000000	0.005732	0.000000	2.248852	4.494117	9.154796	6.818634	39.395547	40.746990	24.894506	20.712844	31.908829	9.435099	32.620182	0.000000	27.558980	32.079593	31.373134	22.101802	36.402711	63.478920	13.799169	18.418370	36.822189	14.512608
QSF_contig_026663	281.331356	288.315252	178.072894	303.198727	165.952658	179.908907	314.718104	188.162489	337.569501	346.356239	390.161973	253.696731	205.617812	575.194907	357.743398	281.389027	556.314251	454.414163	290.065890	811.584521	409.399334	288.927624	283.246972	375.667205	360.433014	326.530970	210.743665	332.413299	216.104241	327.198225	308.215175	302.264265	414.195577	244.613036	445.828717	249.656101	171.331233	427.417345	292.207920	234.873372	268.264238	321.256543	173.905212	268.474663	389.534306	206.766941	340.265708	222.032829	401.687002	224.825404	498.265005	618.767180	640.351273	366.047684	431.889359	272.976367	469.110472	208.862061	339.917004	296.504137	224.728806	486.717548	359.484472	698.589894	276.483646	356.212741	331.440583	492.687733	351.223704	224.182452	310.302722	204.769973	288.876708	430.145726	314.812064	534.312450	207.513547	151.852202	278.876095	374.485950	330.707937	305.134516	244.692432	317.077819	322.276686	536.270721	297.096843	357.385160	136.338267	267.908211	522.335137	238.350196	234.606944	218.947053	195.512912	291.174570	236.883224	237.018401	143.932468	178.558111	240.398063	252.999175	170.142009	328.888932	207.337761	174.939947	241.319450	290.411757	260.466979	210.526878	368.340075	265.060301	309.106086	174.054803	131.429519	273.755958	302.028803	241.929424	258.601635	162.663948	157.723585	203.770899
QSF_contig_026664	0.000000	0.000000	0.000000	0.000000	2.069564	0.000000	0.000000	0.000000	0.000000	0.000000	0.000000	0.000000	0.000000	0.000000	0.000000	0.000000	0.000000	0.000000	0.000000	0.000000	0.082389	0.000000	0.000001	0.000000	29.443731	0.000294	0.000000	0.000000	0.000000	0.000000	0.000150	0.000000	0.000002	0.000095	0.000000	0.000000	0.000045	0.000004	0.000000	0.000000	0.000000	0.000000	1.908791	3.098664	0.000000	0.000000	0.000000	0.000000	0.000000	0.000000	0.000000	0.000000	0.000000	0.000851	0.000000	0.001060	0.000000	0.000019	0.000000	0.000000	0.000000	0.000000	0.000000	0.000000	0.001208	0.000000	0.000000	0.000000	0.000000	0.000000	0.000000	0.000000	0.000000	0.000000	0.000000	0.000000	0.000000	0.000000	0.000100	0.000000	0.000000	0.000000	0.000000	0.000000	0.001113	0.000000	0.000000	0.000049	0.000000	0.000000	0.000000	0.000000	0.000000	0.000000	0.000000	0.000000	0.000003	0.000000	0.012365	0.000000	0.000164	0.350574	0.000000	0.053139	0.000000	0.000001	0.000293	0.301021	0.000015	21.645082	0.474822	0.091063	57.701133	0.000000	0.000010	34.366897	0.000000	0.000006	0.000000	74.166620	0.000032	0.000014
QSF_contig_026666	128.764671	91.412495	82.776382	121.230091	179.859164	80.321594	304.298288	94.358238	80.009540	174.111656	92.009871	176.261253	74.635713	108.220152	201.888720	157.919071	123.393514	212.056534	277.147771	205.209267	265.435488	202.828890	189.425581	113.884545	81.258986	77.070536	145.831733	151.264791	138.991713	165.746334	161.561113	88.646532	111.005094	104.323028	162.001020	173.521972	49.761908	177.156729	47.686738	130.008532	123.449495	154.989962	125.297407	262.711671	159.842067	188.416811	151.588014	175.043819	103.571274	179.718959	260.415510	100.553115	135.248673	140.280925	132.085977	128.976999	261.196421	187.646799	259.524511	116.765756	127.304061	174.759440	124.376328	174.808049	187.929841	144.263569	103.201780	44.099522	104.169498	32.226191	108.581391	192.269444	204.734879	71.273006	294.665950	227.924240	93.972618	50.295441	130.297880	152.114520	189.608195	158.404896	150.544251	119.598303	75.348686	110.549281	57.748745	134.203346	120.236132	89.705038	156.809120	66.150008	171.914465	43.272845	114.490452	209.337520	70.828119	62.857287	63.153157	49.451523	108.755206	96.389192	157.243135	133.424167	118.558941	76.030316	208.914103	139.835804	245.737801	105.132270	320.215673	86.765767	135.625640	43.463989	34.398396	17.154834	218.655243	176.320482	121.286802	108.104104	123.917215	84.092560
QSF_contig_026670	545.869816	541.091203	543.553021	170.007594	375.065646	154.736018	1.839052	16.521142	569.619801	543.686385	215.430561	647.225714	382.516477	38.063658	83.519423	551.823578	196.817993	78.189697	195.064868	492.822112	324.526475	1.532508	70.503520	122.467719	345.064319	413.943454	118.316834	0.133544	108.743075	0.002924	298.816459	77.076733	75.308714	276.632627	347.239044	0.000000	190.653599	125.559555	689.755315	259.926747	267.871520	171.008904	284.267950	0.000801	190.524124	310.076075	387.406205	240.084396	0.008716	282.963844	294.757593	0.000009	60.610889	358.274074	713.665690	102.567448	291.702333	173.548225	0.161315	233.781920	375.225124	381.733747	541.572152	0.000415	407.671283	293.626654	451.712224	761.314264	492.742018	111.938840	223.810242	44.526354	492.815165	129.773766	220.005970	402.459881	254.411478	333.437294	177.404910	163.402207	438.436271	285.291703	101.605464	459.990082	390.123715	58.751399	4.215042	144.266070	338.475709	403.495188	344.231623	220.249718	388.075243	4.100064	315.699011	271.687114	655.677006	561.048493	324.688931	289.717362	554.375736	332.253582	402.926124	486.977919	959.733263	842.134299	684.008299	696.752935	565.316568	1125.207107	1582.663316	927.355887	800.661189	553.028995	995.283781	909.703444	805.814986	559.382202	708.438683	488.854892	754.739649	729.809076
QSF_contig_026677	0.000000	0.000000	0.000000	0.000000	0.000000	0.000000	0.000000	0.000000	0.000000	0.000000	0.000006	0.000000	0.000000	0.000000	16.061720	0.000014	0.000120	0.000000	0.000000	0.000000	0.000000	0.000000	0.000205	0.000000	0.000000	0.000000	0.000000	0.000000	0.000000	0.000000	0.000000	0.000000	0.000000	0.000000	0.000000	0.000000	0.000000	0.000000	0.000004	0.000000	0.000000	0.000000	0.000000	0.000000	0.000004	0.000215	0.000000	0.000001	0.000000	0.000000	0.000024	0.000000	0.000000	0.000000	0.000050	0.000000	0.000000	0.000000	0.000000	0.000000	0.000000	0.000000	0.000000	0.000000	0.000000	0.000000	0.000000	0.000000	0.000000	0.000000	0.000000	0.000000	0.000000	0.000000	0.000001	0.000000	0.000000	0.000000	0.000000	0.000000	0.000000	0.000000	0.000000	0.000000	0.000189	0.000000	0.000000	0.000000	0.000000	0.000000	0.000000	0.000000	0.000000	0.000000	0.000000	0.000000	0.000000	0.000000	0.000026	0.000268	0.000000	0.000000	4.788078	0.000000	0.000000	0.000001	0.000165	0.000000	0.000000	0.000000	0.000000	0.000000	0.000000	0.000000	0.000000	0.000000	0.000000	10.571705	0.000000	0.000000	0.000000	0.000000
QSF_contig_026678	0.000650	12.346289	9.052535	3.989054	10.645745	0.718589	0.004739	1.911919	22.174594	10.404460	2.017085	3.605466	31.707455	26.055744	7.780016	0.477046	6.394848	22.078256	24.359280	13.844352	3.401738	0.006828	6.832122	1.741896	2.191333	18.933822	1.723302	11.497545	1.833304	26.885902	13.920894	20.054505	38.730784	3.894724	25.484025	0.000489	22.820772	5.679555	9.489975	30.211063	12.928184	7.813687	4.062365	25.048674	19.602232	23.491722	0.009230	18.655187	21.252621	19.708169	11.035957	6.458589	24.086613	1.602028	6.763406	8.035453	3.096327	26.964062	1.851002	8.729474	10.768157	0.000000	0.000008	1.702119	0.011719	0.873993	0.001859	24.067478	12.352570	1.130612	10.952344	1.149437	11.371025	1.695781	12.105497	30.431744	0.003746	10.075020	1.883578	1.789789	0.646295	40.455578	1.814898	24.069811	5.092044	0.019352	18.180046	6.108751	1.951533	0.077327	18.148427	7.654282	20.603825	3.568974	5.527391	3.876564	21.785902	0.000000	18.172835	0.511279	0.769320	0.001731	16.524150	9.202688	11.459800	2.263046	1.427766	19.230225	0.015094	16.202489	1.945490	0.000000	0.000000	80.650865	3.355557	22.883713	3.770620	16.263184	0.000000	0.000000	21.236256	3.823539
QSF_contig_026689	988.151173	1220.642247	528.066393	1979.117135	1512.003432	1373.661200	664.448209	979.299092	548.244697	598.641257	1937.318532	381.414802	1009.869660	1248.851834	952.012250	290.192708	2264.394963	679.760719	999.161724	648.999068	1121.899613	926.304636	2242.632753	1420.435570	1627.273048	1128.936470	567.878563	1647.209735	597.709086	2521.809020	1646.693782	2101.754681	691.909138	1139.244197	348.683300	864.160381	1282.121427	1330.486988	1812.947941	1460.072286	1531.963079	1637.245481	1579.505570	1113.547824	1016.875986	761.172765	1708.670130	620.168753	698.026296	3378.794430	851.209559	2677.490306	1033.312972	856.082487	427.778511	2054.733273	526.870375	782.207560	1325.460083	1046.183717	1637.104443	2727.680341	1535.847800	1942.580006	579.070311	668.606415	941.104867	2169.557303	1261.643261	2948.997742	1744.280276	754.482064	597.562995	1746.543603	803.520673	935.914188	2191.731929	771.983445	1684.760479	1056.090849	980.806835	1619.666712	739.873258	1163.611112	864.866242	2596.648991	1333.067080	2805.766411	827.181978	2225.551664	560.959982	1049.391891	2143.137655	2144.830328	1346.679280	462.076927	601.309655	1716.302615	717.244604	931.842597	1108.278371	470.205162	955.178577	232.069617	784.072952	689.821428	989.895888	2672.518871	1281.183702	766.339759	861.365900	829.148284	1184.484266	870.592813	3038.547786	1394.387890	1383.945034	713.340774	885.137350	850.269842	1125.349390	1077.275759
QSF_contig_026690	95.244966	136.884361	82.973744	108.187398	104.782751	85.871496	124.404475	78.442639	135.879437	75.717542	82.621631	85.009112	32.089849	55.103125	223.079464	128.552661	18.968888	101.517580	139.397536	130.455485	126.982448	111.164442	84.116562	65.393873	82.226646	92.601163	100.320436	57.398111	125.209252	136.636155	104.905142	88.216330	85.116253	65.425519	106.658514	122.814019	55.943816	63.720232	84.201810	86.825498	90.207282	85.900006	95.332246	98.302211	104.260337	130.285958	84.619786	145.488771	114.717809	149.986353	193.614522	98.215265	107.441586	81.789253	102.690161	93.200527	123.448878	107.838955	147.730611	164.272015	88.932064	90.152797	113.803185	125.322764	161.339539	132.749768	77.319640	76.410473	156.731381	31.258643	75.403473	84.247447	133.832207	30.095555	127.333075	157.618013	139.617886	65.815512	84.879773	65.093863	124.136209	123.899914	141.530667	132.103221	62.715646	65.696723	72.216603	146.580865	109.487974	84.271427	204.769335	74.059881	60.733245	47.821541	95.166052	122.873976	114.801823	88.610389	65.083514	71.788181	88.429113	88.186227	135.424969	132.250188	102.820696	116.001164	88.519605	40.555017	98.857560	105.285208	182.337343	93.424931	68.983564	67.928730	136.233014	106.126414	70.675440	132.205601	92.269198	88.817126	75.004741	119.174348
QSF_contig_026693	0.000000	1.068229	3.237047	0.000000	0.000000	0.000000	0.159933	0.329009	0.000001	0.000000	0.000000	0.000000	0.001482	0.012816	0.221462	0.013158	0.000020	1.237166	0.000003	0.000000	0.023243	0.094912	1.062578	0.000000	0.000000	0.000002	0.000000	0.000000	0.000000	4.659169	0.000000	0.000200	0.768193	0.018152	4.285477	5.070583	2.158345	0.000000	4.029848	12.113502	1.302754	0.000000	0.008484	0.007187	0.000000	0.000000	0.473815	0.000000	0.000000	14.326483	0.000000	0.000000	0.000000	0.000000	0.000002	0.006101	0.001832	0.000165	0.000000	0.000000	0.000000	0.000000	0.000000	0.717379	0.000014	0.000000	0.703506	0.005687	0.000001	0.000000	0.000062	1.093546	0.000001	0.000000	0.011732	0.000000	1.086378	0.000000	0.000000	2.157665	4.453762	4.009459	0.000020	0.426517	0.000000	0.013882	0.000000	6.320043	3.278552	0.000000	2.567488	0.000000	0.001551	0.000084	3.455188	0.023902	1.540494	1.096568	0.000000	0.000265	0.000003	0.000787	1.060286	0.000000	0.000000	1.305294	1.739307	13.986251	3.674376	1.895647	2.229570	2.314066	6.675538	6.785503	0.000000	0.503513	20.862989	15.348490	2.614124	6.837969	2.129733	6.903077
QSF_contig_026697	71.981265	23.977215	20.341100	139.297550	7.376073	53.606733	104.337175	282.308228	30.946221	122.302665	34.758520	13.853744	99.215174	98.363762	30.392919	14.796505	262.804665	214.852157	88.592699	387.778254	166.057696	90.240076	215.385780	18.540504	96.014282	30.744411	7.900666	8.097088	3.382856	34.776590	14.401240	60.611259	16.752725	31.883645	0.000000	117.367141	17.812368	14.278034	100.708078	153.814168	91.469356	56.441783	125.463220	194.087943	99.755759	33.678913	1.175982	17.465101	207.707150	97.128305	64.407017	207.623068	95.919658	84.022969	24.238076	107.740040	0.000033	41.676825	23.329521	32.426174	23.062209	38.775827	7.243134	94.021608	131.442237	0.044734	18.668252	0.000000	15.787732	104.644976	7.846846	37.978671	20.478920	85.732250	108.990543	70.584275	15.308091	43.492555	20.988414	209.953701	53.469010	42.232401	7.342740	0.068104	21.963221	84.126332	229.898150	127.687367	26.944569	74.523889	5.781397	87.182178	117.009769	161.428577	14.422925	5.412508	17.185150	47.899710	11.939527	0.000000	80.575230	16.697445	52.531804	6.262041	41.279370	71.765503	6.784164	16.387850	14.006969	6.997985	7.575818	33.929886	15.275404	6.090254	8.576353	0.161070	7.835159	3.520998	1.149939	3.166342	1.494458	4.491664
QSF_contig_026700	60.541661	63.101522	53.494411	57.098737	60.890903	62.069229	31.937864	97.012503	50.835726	51.233982	17.044446	48.044042	38.038156	55.800393	71.659713	91.262955	83.177479	56.698638	56.892498	63.025511	53.751053	96.758568	69.222234	48.986037	59.614602	85.428688	58.473629	55.674012	24.108068	65.731475	36.814095	62.264383	14.530580	38.352601	97.574063	58.579796	35.717481	92.715352	87.541918	69.237699	74.000209	48.618075	71.845269	50.149013	79.062370	37.419804	61.646421	68.156485	38.639179	90.417114	77.508656	113.666597	54.709423	36.184447	38.312609	94.562898	84.652899	64.594769	69.486572	65.828566	38.408319	82.435026	54.134110	52.832715	43.499642	71.835940	42.734456	22.561583	64.633493	24.482265	49.100478	57.672759	57.107954	57.009881	38.196075	91.309771	73.035088	45.326004	46.374279	19.428716	38.034806	40.937175	109.504482	82.487537	13.644873	97.483912	36.631621	95.393882	43.420595	29.212762	47.455982	32.794274	59.823360	41.498631	24.130437	84.036290	54.291022	46.042329	53.491930	73.508861	10.010159	27.908495	78.270757	49.758993	122.860130	104.984649	179.746729	99.051152	112.239119	79.530004	89.234521	107.931003	107.748854	70.196741	59.455603	41.933657	136.599246	69.855746	131.042654	145.086909	178.512039	186.611314
QSF_contig_026703	0.000558	1.493793	0.736412	1.307567	0.000000	4.971544	6.620075	1.549749	0.163067	0.747464	0.031770	19.741615	7.403415	0.000000	0.000000	0.000000	0.000000	0.000001	0.035675	0.632037	0.000000	9.426920	0.033532	0.075314	0.007225	0.001204	1.398824	0.000000	0.371583	3.723110	0.000000	4.295221	5.441514	0.000012	25.746760	1.625487	0.613281	12.887534	8.700472	7.604729	0.000000	0.000013	14.545228	7.028302	0.853927	0.446406	0.000487	0.727761	0.000000	7.055515	0.604616	0.000000	14.216368	0.000000	5.413661	0.657439	0.017118	0.000000	0.000000	0.000000	6.648718	1.222716	0.315553	0.066781	2.660256	6.828296	2.678522	15.024526	0.000001	0.000030	0.056103	1.432850	0.000000	0.000000	0.000000	0.406231	25.614281	2.496283	0.006019	0.025714	3.443574	0.000000	0.310293	0.742140	10.977624	0.000024	0.003722	0.001955	0.000000	0.178270	1.435800	1.472423	2.817441	2.289032	12.330669	0.029837	0.000091	0.000012	7.294408	4.479376	0.000040	0.000178	0.000000	0.000000	0.000000	0.000000	0.000000	3.528091	0.000000	0.000000	0.000166	0.004371	0.000000	0.000139	0.845150	0.000000	0.000000	0.000000	0.000000	0.000000	4.948720	0.000000
QSF_contig_026706	0.000000	0.000000	0.000000	0.000000	0.000000	2.204001	0.000000	0.000000	0.000000	0.000000	0.000000	0.000000	0.000000	0.000000	2.095113	0.000000	2.174696	0.000000	0.000000	0.000000	0.000000	0.000000	0.000000	1.933609	0.000000	0.000000	3.505172	0.000000	0.000000	0.000000	0.000000	0.000000	0.000000	0.000000	0.000000	0.000000	0.000000	0.000000	0.000000	0.000000	0.000000	0.000000	0.000000	0.000000	0.000000	0.000000	0.000000	0.000000	0.000000	0.000000	0.000000	0.000000	0.000000	1.781114	0.000000	0.000000	0.000000	0.000000	0.000000	1.929494	0.000000	2.031765	0.000000	0.000000	0.000000	0.000000	0.000000	0.000000	0.000000	0.000000	0.000000	0.000000	0.000000	0.000000	0.000000	0.000000	0.000000	0.000000	0.000000	0.000000	0.000000	0.000000	0.000000	0.000000	0.000000	42.949652	0.000000	0.000000	2.049618	0.000000	0.000000	2.689995	0.000000	0.000000	0.000000	0.000000	0.000000	0.000000	0.000000	0.000000	0.000000	0.000000	0.000000	0.000000	0.000000	0.000000	0.000000	1.530571	0.000000	0.000000	0.000000	0.000000	0.000000	0.000000	0.000000	0.000000	0.000000	0.000000	0.000000	0.000621	0.000000	0.043146
QSF_contig_026709	426.583346	231.698289	290.132714	86.107778	353.445388	368.028109	185.242684	87.244554	103.567763	114.037481	49.575577	164.867066	142.529345	337.807295	326.292849	1037.897563	167.551667	790.171151	563.172054	480.378894	507.280504	526.757549	269.156031	164.201557	276.527183	102.596693	204.737550	364.343410	534.571630	400.376231	232.117223	462.074794	311.888095	132.932385	611.530581	216.096074	112.600004	618.103971	168.338888	335.343649	310.824399	88.200895	21.675664	372.804102	259.154615	523.940333	46.517462	1156.382961	225.859720	840.828294	414.580806	44.865132	507.330855	640.477304	259.905382	186.007495	192.573533	341.197704	204.603850	362.569650	105.943514	269.229347	201.668151	380.323306	933.764715	668.905729	488.227967	62.329208	129.774507	136.242656	255.816574	325.471259	324.199863	26.678439	87.686465	511.062318	578.764597	433.298238	108.291630	156.308370	417.485519	99.572314	81.542422	323.948023	791.624429	162.312521	136.483382	470.736814	89.098423	554.642508	121.125950	422.652949	286.007430	138.921367	325.824863	89.271691	42.534975	301.078997	66.840964	471.098816	409.252371	318.965716	293.476406	788.220986	46.898220	236.557472	28.993838	212.837554	145.589589	269.339052	583.177021	209.744480	298.259701	6.776593	124.254540	255.299037	12.807751	619.967348	323.192257	93.860388	375.770336	101.297219
QSF_contig_026713	2.086969	0.000000	0.000000	0.000000	0.000000	2.034326	0.000000	0.000000	0.000000	0.000000	0.000000	1.760207	0.000000	2.010007	0.000000	0.000000	1.649305	0.000000	1.627624	3.407777	0.000000	0.000000	1.973122	0.000000	0.000000	0.000000	0.000000	0.000000	0.000000	0.000000	0.000000	1.948546	0.000000	0.000000	0.000000	0.000000	0.000000	0.000000	0.000000	0.000000	0.000000	0.000000	0.000000	0.000000	1.807196	0.000000	0.000000	0.000000	4.972307	1.876963	0.000000	0.000000	0.000000	1.498988	1.589261	0.000000	0.000000	0.000000	0.000000	0.000000	1.730649	0.000000	0.000000	0.000000	0.000000	0.000000	0.000000	1.611486	1.792475	0.000000	0.000000	0.000000	0.000000	0.000000	0.000000	0.000000	1.777033	0.000000	1.832310	0.000000	3.312814	0.000000	0.000000	0.000000	0.000000	0.000000	0.000000	0.000000	0.000000	0.000000	0.000000	0.000000	0.000000	0.000000	0.000000	0.000000	0.000000	1.852183	0.000000	0.000000	0.000000	1.720143	0.000000	1.724729	0.000000	12.066288	0.000000	2.461715	5.367609	2.533041	2.495284	0.000000	2.609790	0.000000	0.000000	0.000000	0.000000	0.000000	0.000000	0.000000	0.000000	0.000000
QSF_contig_026716	305.721158	201.866028	386.049091	401.404108	208.229894	584.543473	338.815016	136.542062	311.309873	246.828606	427.580448	267.638817	125.963343	456.178912	343.460331	262.983286	606.806257	266.339502	392.892218	572.674511	531.147688	327.333368	394.486553	194.524624	210.640635	379.256639	367.678873	368.043748	249.543816	315.894935	275.949847	226.498941	406.157095	363.792377	325.478862	145.551155	439.814318	264.867182	191.779526	345.154570	212.211161	486.978558	220.471177	308.169641	305.850050	232.511299	322.428158	218.227017	290.793380	309.376215	624.510716	287.021968	194.842764	157.734679	481.493419	320.256930	247.965000	395.373634	398.650858	164.065148	371.523569	256.088104	514.891480	348.896962	409.299621	331.521103	397.125312	49.171065	537.650979	147.768213	280.373125	488.052813	146.811912	162.986283	422.496630	301.001200	281.985665	233.539758	311.815120	304.413372	365.314728	264.387723	404.720766	220.706430	347.818188	445.123274	163.198561	331.966839	842.681974	274.203170	252.140518	812.850751	341.473217	246.939164	246.008014	334.685399	242.736238	275.986334	310.378266	146.459303	611.165730	176.122661	236.470899	212.024972	0.000000	60.652680	56.303739	0.000000	54.431835	0.000000	136.039854	0.000000	0.000000	0.000000	0.000000	0.000000	48.737383	71.936716	0.000000	0.000000	0.000000	0.000000
QSF_contig_026719	61.917533	36.544399	62.982491	20.080191	34.504447	29.008994	64.766515	29.259272	42.088524	64.743069	41.103356	37.848195	75.020819	17.891100	53.893050	36.075569	32.500987	56.785454	44.621847	34.672762	78.771617	113.324214	30.828553	20.968944	16.533057	39.012563	16.671734	41.227662	70.972739	77.439946	23.514465	39.256027	35.194689	44.265248	43.829119	41.937918	12.560974	30.099336	14.069563	41.489247	60.395435	41.025013	64.447172	69.900963	29.794524	38.215087	22.018588	57.998405	37.609470	48.686183	66.002236	31.279555	13.120696	52.944689	40.043457	76.986407	52.902719	19.963065	62.080838	36.203782	35.310602	53.434308	22.452392	49.336441	62.795197	42.001986	28.851950	44.836499	46.536072	15.304256	20.331953	35.320409	35.377779	15.371579	28.866173	66.127464	70.125505	35.586430	25.680255	5.444582	52.412143	45.418241	45.496751	33.286518	28.608546	26.658585	27.973357	69.434922	69.574155	58.495162	47.338561	20.607632	30.704023	4.271576	30.209629	35.257494	53.946520	32.766468	22.689179	32.924754	30.731746	68.941888	38.083358	28.473699	162.532490	268.255009	201.000220	221.370619	363.469080	199.429384	248.008186	186.345161	271.923692	88.269833	172.364791	187.713873	209.652353	228.929919	253.674211	200.366516	185.159354	279.078382
QSF_contig_026724	88.040700	72.696083	168.167894	91.966599	101.180265	137.290450	154.287467	137.558690	136.907976	244.752654	104.636977	208.976048	64.280098	106.865864	184.877276	134.830103	198.810037	115.951158	214.195822	202.033624	193.626918	177.246682	104.708394	76.810638	83.087632	94.571649	88.346835	101.145361	172.156526	111.056981	104.597045	87.754052	95.304338	96.126945	92.027295	54.856463	63.006386	113.901579	31.815105	121.288174	127.513284	90.879637	91.032114	128.649270	129.190349	145.930326	82.231570	247.066518	186.388988	169.480005	195.922216	351.844330	230.648717	187.189585	193.449332	135.146029	176.338813	99.265366	235.396945	127.318687	99.494589	115.791017	95.774953	182.441021	130.786106	121.865149	77.164030	81.601419	124.213635	108.317111	109.883278	149.088695	107.638950	92.431901	150.505305	224.688128	94.725547	81.618416	95.028920	150.079711	179.246193	66.374234	147.300305	94.383340	80.426543	158.679873	80.722576	115.147471	73.493846	82.230989	209.123616	58.268940	75.117946	111.586790	70.283191	134.283731	101.902849	92.563235	42.177856	96.597441	126.617715	164.891368	110.682708	118.794147	231.653220	176.995830	168.290641	167.791241	196.467603	158.110345	323.913499	186.114937	217.511244	137.929160	129.509452	180.054679	133.951575	197.703079	250.670166	140.945458	158.758899	187.170651
QSF_contig_026725	34.987879	9.859394	31.917064	132.314576	65.693772	0.005197	0.000000	0.323926	0.000046	58.857482	0.000009	0.000000	0.000000	27.890213	57.057812	43.150172	0.004056	6.257489	6.996019	69.394929	82.963423	74.445583	15.693550	10.912978	65.315382	0.000210	40.561093	90.101425	15.580984	24.888117	50.586500	94.965447	0.416326	65.434011	18.223290	0.000000	45.494045	53.663831	33.790309	47.992707	2.032408	24.556255	0.024174	38.404801	53.747812	71.057601	59.896357	0.000000	2.447149	41.855471	63.070602	93.161795	0.290118	69.904344	48.499691	39.855120	20.810918	39.272913	44.630632	48.480308	28.192007	17.457555	39.384704	53.429081	0.000000	47.148318	17.617001	30.489692	34.017850	0.000032	50.090171	22.726418	0.000000	0.000003	29.028067	0.000006	0.000001	9.075671	135.564867	29.266073	0.000000	33.125136	88.703058	0.000028	61.749660	46.055134	31.148789	56.652662	34.557366	39.744265	30.630744	0.000000	28.538748	8.119286	60.202195	0.000000	0.073401	0.000401	88.266361	31.925818	0.000000	59.503560	93.943241	0.029958	3.859515	2.528549	11.988354	0.872901	0.000000	1.969717	0.918048	0.922321	8.193001	0.000000	0.000000	5.082903	0.832742	0.818269	16.148904	2.937821	4.544907	9.173771
QSF_contig_026730	90.009244	116.166855	69.805735	91.754771	106.716201	91.405288	84.361066	88.059701	42.748948	195.003774	119.019525	79.152189	94.179257	129.037253	102.786177	90.357748	38.132524	88.148545	142.100633	261.383164	220.734315	221.076693	75.821664	43.908614	53.542348	163.139483	73.023242	90.062775	129.028444	112.079159	79.894995	89.420265	74.434933	123.347498	53.313586	36.912021	41.826052	89.414118	97.229190	141.994335	55.906002	196.554064	140.108713	104.834822	147.659018	17.695924	109.989304	57.826072	187.598198	77.628051	109.077557	116.311520	133.321549	116.834325	53.797816	96.094407	122.470946	47.721509	93.963610	96.983925	126.552615	103.051489	108.458104	150.591612	156.706592	70.711879	115.927748	200.287743	93.654896	51.961139	41.046033	109.017087	156.131488	37.292982	126.102889	128.790410	150.613648	45.421664	131.670781	39.392229	74.245541	130.887755	117.663606	116.180715	93.148848	44.583789	31.885374	75.238586	170.678417	87.370455	78.078237	79.708761	102.097166	62.398317	101.944965	154.660742	121.349752	80.091617	108.445579	111.237807	147.138602	56.803765	57.280466	68.831450	9.301582	0.000000	0.000000	36.833498	0.000000	0.478753	13.281927	27.431316	43.088359	0.000000	0.000000	0.000000	18.227730	8.404770	48.496834	3.274009	0.608522	47.833989
QSF_contig_026731	29.541108	17.971864	15.847803	13.741405	5.972352	12.922458	17.964445	8.079396	21.151203	25.988089	7.310200	63.868905	24.397668	0.181686	20.420782	13.417135	6.967344	4.567318	22.047086	20.907425	26.320684	20.182128	18.048706	18.023447	15.820998	8.604441	12.805514	26.078191	4.929657	33.332123	14.231900	16.081197	57.299709	15.734547	23.250078	3.655796	4.868716	12.111550	7.620655	18.469071	18.384684	36.504493	18.483214	7.202320	13.612595	13.784787	11.709585	46.541514	9.045737	28.495720	25.854014	47.050047	21.100331	29.844369	1.492784	10.768634	22.271915	6.800564	18.056352	12.156176	12.471389	32.478238	15.022918	11.741162	9.844106	56.061065	27.296571	5.974554	20.226996	13.321596	22.076286	26.551080	7.045032	3.092517	9.601149	7.094283	9.840496	48.408454	10.248353	7.451316	12.237479	20.824560	52.974518	19.674040	13.274240	23.497987	1.696002	19.871674	35.225901	6.920678	30.220385	6.863187	11.534519	4.244574	10.515463	8.200069	14.089200	18.065778	6.843504	21.662792	22.932005	10.390118	23.933371	9.433775	219.832047	102.501930	60.020604	196.253121	196.964443	42.204371	214.143391	46.224988	108.731819	71.898797	91.933649	72.051538	45.316588	126.210471	49.858618	40.271964	68.049229	69.694330
QSF_contig_026735	20.544942	32.202236	95.223451	33.466423	43.014671	95.696375	10.591512	200.689096	52.499307	113.677671	47.373061	61.524008	29.933665	59.145879	118.064201	49.198268	237.665529	98.017984	142.238419	97.372638	145.706833	234.739677	40.197980	19.379379	37.579533	24.484680	70.688483	29.273687	104.827104	80.807874	86.381968	96.335590	83.806978	55.728988	101.646744	31.534654	5.076441	46.378858	19.755073	54.890440	44.815073	20.865772	30.402783	90.461142	60.247734	51.309050	39.284876	72.341215	93.656831	108.619897	139.254340	189.568943	140.306469	134.380607	99.492649	29.931878	80.635525	70.453813	109.011910	138.727719	38.698647	57.536336	48.814010	96.310910	86.440313	85.428666	18.773513	104.775682	24.212215	277.512084	72.805547	69.686122	137.856546	76.256077	150.519478	113.822399	116.645222	50.244780	24.281001	61.126253	145.009911	64.288337	90.669998	54.234367	39.852383	240.767959	80.653691	36.286882	12.191521	64.489492	52.054961	39.502355	91.379795	311.050933	76.699056	52.311291	50.703183	11.890396	43.024805	31.718085	8.341360	112.985837	39.585149	58.667732	138.038965	137.187935	120.360093	124.092934	121.613245	77.582358	76.237363	83.870056	147.739030	73.002099	12.670120	81.278410	88.192954	117.779342	105.337410	33.872914	76.697007	23.017702
QSF_contig_026738	0.000000	29.988196	1.439865	0.000000	4.904371	0.000056	0.000000	0.000000	30.446360	32.320525	0.000000	2.556059	0.000000	19.344174	9.688822	0.040307	0.000000	0.000533	0.212242	34.948612	24.180865	0.000000	0.000000	2.540355	22.598857	0.000000	0.000000	3.153722	11.506325	9.698675	0.000000	0.148801	0.000000	0.000000	2.408225	14.112756	0.270840	17.743076	0.000000	0.013042	0.000000	0.000000	0.033244	3.294956	0.000000	0.000000	24.360643	29.293828	18.482969	22.418543	0.160394	0.000002	30.792272	0.000000	0.000000	0.000000	44.455446	6.412299	0.243206	1.050352	0.000000	24.280224	0.000000	1.333086	36.989218	0.000000	22.801307	42.583211	0.025953	0.000000	0.091196	0.000000	16.856084	0.000000	0.000000	24.223254	0.101150	8.634174	0.000675	0.000003	0.000003	0.000000	50.795243	0.000012	4.666062	0.000000	0.000000	0.000000	40.861454	0.000000	0.000000	14.081613	0.207004	0.000000	0.000000	0.000000	42.105154	0.000000	0.000000	0.000010	8.639615	0.008245	0.004891	0.000000	0.000000	0.000000	0.000000	0.000000	0.000000	0.000000	0.000000	0.000000	0.000000	0.000000	0.000000	0.000000	0.000306	0.000000	0.000000	0.000000	0.000000	0.000000
QSF_contig_026741	8.742159	7.654247	54.110343	38.655942	89.875710	62.757359	2.842059	32.110797	4.548847	12.589931	0.243098	49.022933	39.880712	13.858472	59.066726	2.393393	3.493800	34.481237	87.947914	13.421313	14.960108	130.451205	8.703012	53.955284	14.999910	12.702965	60.158033	32.386678	32.707588	16.925634	5.509562	2.586547	12.298771	70.186399	29.092351	0.000001	5.229842	26.711276	42.735971	0.000000	9.089878	12.534764	7.554302	1.956771	8.892703	27.983142	22.519948	32.331062	55.014181	3.241000	7.999087	38.762101	9.123981	30.251355	6.094387	14.270773	7.018528	21.762344	38.943121	36.625362	49.182271	21.427876	8.521260	36.453817	14.938212	60.270276	28.132068	59.167621	27.815634	0.000000	42.655072	82.446461	36.060963	0.000000	100.788921	11.831599	51.526154	40.626977	18.973709	60.986287	40.971386	48.242011	17.604083	12.946506	2.114415	17.812483	6.865457	41.920684	19.902367	30.863926	29.161793	23.784504	0.000015	7.058402	2.682675	50.333718	0.021029	33.495744	54.792282	25.887311	13.871992	6.936917	23.164954	2.284976	144.062941	103.663548	81.433570	139.180918	90.274854	123.889094	171.872129	56.002948	123.256463	1.191280	16.971133	37.735687	125.854455	67.611472	78.965221	3.778520	16.422129	94.585416
QSF_contig_026750	162.485806	158.084819	186.387194	274.799643	111.788967	79.260951	151.891993	102.472706	177.799127	393.226457	185.334857	239.634670	97.136176	105.895332	298.373786	223.716474	65.348152	388.741648	290.982202	412.267505	378.401188	355.218708	99.416809	165.639902	120.989466	161.247151	161.876304	267.020154	173.430558	103.038621	119.504766	198.178682	151.314354	54.979765	272.581338	92.291896	142.915807	91.735069	125.169770	50.812808	73.003159	168.934545	98.302650	111.127494	59.622288	151.021271	146.062220	185.077310	342.286370	188.351230	333.473117	239.784966	160.598731	342.013803	195.695522	288.452596	270.412239	277.842994	289.600233	233.861975	151.257071	142.752368	175.208985	153.771083	198.106549	134.345823	99.082918	207.314906	233.714982	66.549839	218.243134	246.503565	275.219594	87.103950	369.008519	357.182002	136.643221	158.826976	130.831061	146.598626	340.379177	174.602418	174.308234	130.210235	233.885726	117.760011	58.932498	149.752017	138.471710	207.010280	217.061472	174.965649	98.396902	75.077485	146.565725	201.156522	124.282420	108.765677	39.652689	151.732578	147.322888	185.624817	122.610483	131.377861	260.413472	196.703982	176.727647	141.180508	176.227153	236.733310	207.907783	169.765953	200.664950	110.160619	102.033843	148.759384	136.169301	90.702577	102.459927	149.409686	168.814009	159.423688
QSF_contig_026781	9.171275	0.000000	0.000000	0.006421	8.701755	0.000000	0.000000	0.000000	28.314044	0.000000	26.905263	0.000000	0.000000	0.000000	0.000382	50.618925	0.000000	0.000038	11.418314	0.000000	0.000001	0.000000	0.004156	39.012745	5.108950	6.822404	0.000000	2.624438	0.000004	0.000000	0.000000	0.000000	0.000000	0.000000	0.001556	0.000000	2.441696	27.157588	0.000000	0.000079	0.000000	0.000180	0.000001	0.000000	0.001457	0.000001	0.000000	51.416501	0.000133	0.000000	0.000000	0.541728	0.000000	44.955791	0.000003	0.000000	0.000000	0.000000	0.000000	0.000000	1.981672	0.000000	10.815502	0.000000	0.015554	0.000000	0.009829	24.405752	2.854862	0.000000	0.000000	0.000000	34.851816	0.000000	0.000000	0.000000	0.000000	0.000003	0.000000	0.000000	0.000000	0.000000	0.000000	0.000000	46.850506	0.000000	0.000000	0.000000	0.000000	0.000000	0.000004	40.683370	0.000000	0.000000	0.000000	0.000000	0.000000	0.000000	0.000000	0.000000	0.000000	0.006577	0.000000	0.019748	0.000148	0.000000	0.000000	0.006720	0.000000	0.000000	0.042407	0.000000	30.444438	0.000000	0.000000	0.000000	8.376878	0.000000	0.000000	0.000000	2.249059	4.762906
QSF_contig_026783	24.346914	0.000000	23.407282	0.000519	24.536902	4.409256	0.229131	0.000007	0.127789	69.416463	0.000001	3.635097	0.024386	11.855086	0.098769	22.029690	1.079188	60.392612	47.820200	9.436646	12.333336	54.380583	0.000000	16.786230	14.678646	41.012570	0.000568	21.090877	0.054775	12.788978	0.000118	0.000025	34.264058	0.000000	13.218374	0.004719	0.000000	0.702398	0.000388	1.429563	0.000194	0.003619	0.000001	14.842266	31.840365	22.468983	6.766879	15.677946	86.492500	0.000000	0.000000	0.000000	35.120817	66.588582	0.000220	0.001196	40.885028	0.239356	0.053808	4.962913	23.529129	0.000001	12.009453	2.710503	21.285227	0.356772	1.045374	98.586792	0.000000	2.231517	26.837191	23.478882	5.033499	0.000003	0.000000	54.375598	6.013535	0.000069	16.963381	14.634227	0.000060	7.328053	28.304969	0.000000	18.690789	0.000000	0.000000	1.603257	0.350322	40.800708	53.487143	2.900992	7.740261	15.541564	0.000000	0.001071	39.494529	19.748367	0.000000	4.071088	52.016140	0.000920	23.759893	13.294662	67.328808	64.130066	48.667303	0.006893	40.366165	88.731449	88.770386	87.742235	72.695648	35.599576	24.296751	36.131107	0.080609	33.770955	39.689921	40.207669	7.733864	42.001606
QSF_contig_026788	0.000000	1.474507	1.332825	0.714634	1.570092	12.379813	0.000000	3.724097	3.788463	16.180367	2.543693	10.533083	5.722405	0.000280	5.874876	0.000000	18.742366	1.355933	1.271164	9.328510	1.263106	6.423516	2.887710	2.546530	1.409356	0.000000	0.488015	2.750827	0.673487	1.461794	0.000000	1.418807	0.000000	0.003064	0.000000	0.000000	0.052859	1.371763	8.273784	1.821933	0.000000	2.843559	0.795530	0.000000	0.000000	26.272839	0.000000	4.199984	8.983222	2.856026	0.000000	1.762672	0.000000	3.616775	7.556313	0.000000	0.000000	0.000000	2.674685	1.273830	1.271962	0.000000	0.000000	3.907717	0.000000	0.000000	1.351028	2.473673	5.433896	1.348335	1.243014	3.856181	0.110236	0.000000	0.000000	3.577383	2.670465	0.000000	0.000000	1.386582	6.642578	0.000000	1.339240	0.000000	2.350680	0.000000	21.386089	0.000000	0.000000	11.043976	0.000000	2.779796	0.612106	0.000000	0.000000	2.698078	10.906824	0.000000	0.000000	1.401647	2.793671	1.287842	0.000000	0.000000	7.843613	0.775725	4.462989	1.845004	2.568663	4.688839	19.488119	3.865458	5.671600	10.529061	9.965237	1.009723	1.674277	1.817483	6.929677	0.000000	4.885458	7.886814
QSF_contig_026790	0.000000	0.062597	0.000000	0.466688	0.000000	0.000000	0.000000	0.000000	0.000000	0.621633	0.000004	0.000000	0.000000	0.000000	0.000000	0.000234	0.000271	0.955746	1.277571	0.000024	0.000000	4.183981	0.082468	0.000000	0.000001	0.000000	5.408986	0.897178	0.000000	0.000000	0.000000	0.000025	0.000000	0.091485	0.007622	0.754693	0.000020	0.000000	0.108767	7.797801	0.023770	0.000000	0.000000	0.000000	10.501055	0.000000	0.000000	0.000000	0.000320	0.000009	0.000013	0.000000	0.000000	0.000000	0.000000	0.000039	0.000000	1.042584	6.250606	0.000000	0.000000	2.979793	0.000000	0.010309	0.000001	0.000029	0.000000	0.000000	0.000059	0.000000	0.000014	0.000045	0.000000	0.000000	0.000000	0.981865	7.542989	0.000000	0.000000	0.000000	0.000001	0.000002	0.000000	0.000001	0.000000	0.000000	0.000000	2.109959	0.000000	0.000509	0.461557	0.000000	1.873995	0.000000	0.000000	0.000000	0.000000	0.000000	0.033662	0.000000	7.244882	0.000000	0.000226	0.000000	0.025961	0.000000	0.000000	1.431466	0.000000	0.000000	5.341759	0.000000	0.519859	3.176442	4.127133	0.000000	0.000000	0.000000	0.000372	0.000000	4.485202	0.000000
QSF_contig_026791	153.294007	95.501061	32.877962	92.152341	80.710349	149.579991	186.898130	44.614176	135.517703	16.084127	110.364132	50.394051	60.943207	30.667403	104.914267	71.663389	59.814882	87.368965	96.195231	141.114805	177.177862	131.247985	48.077307	126.691831	110.077154	126.839322	85.323027	115.706899	68.598953	110.610791	70.231792	51.102613	35.781324	135.773491	79.173458	93.904522	54.992093	110.394953	32.441226	46.150959	118.415565	137.056900	49.795880	150.441033	104.237620	89.206896	94.670880	112.089573	92.042941	138.529573	96.685506	45.097988	86.758414	142.197106	65.819353	43.953672	121.909607	66.054989	115.470576	123.913244	154.506889	155.299505	71.097617	65.595174	145.787284	34.506320	12.676445	126.040102	59.552894	12.464419	26.643872	102.737057	68.080233	13.563874	145.203212	10.420185	84.727266	35.548150	66.721553	37.847362	89.969238	136.004925	110.303090	120.031521	112.561628	8.679572	15.840326	114.360000	49.765983	80.460560	59.292998	27.378636	81.084494	26.194762	94.477215	104.024397	18.651335	84.364164	41.958985	80.471300	95.974378	72.988292	106.419130	119.715127	290.030902	316.204115	262.994085	271.540380	282.624051	294.095921	506.022611	200.263638	215.328003	155.306604	173.881803	243.903836	171.383193	224.000083	433.674880	111.844173	127.064308	278.237823
QSF_contig_026792	0.000000	0.000001	0.000000	0.000010	0.000000	0.000089	0.000000	0.000000	1.072997	0.000001	0.000000	0.000000	0.000000	0.000000	0.000000	0.000000	0.000000	0.000547	0.000000	0.000000	0.000000	0.000000	0.000000	0.000000	31.752634	0.000000	0.000000	0.000000	0.000000	0.000079	0.000043	0.000000	0.000000	0.000000	0.000001	0.001425	0.000000	0.000009	0.000001	0.000005	0.000000	0.001315	0.000003	0.000003	0.000000	0.000000	0.000000	0.000000	0.000002	0.238211	0.000000	0.000029	0.000002	0.000110	0.000000	0.000000	0.000000	0.000000	0.000000	0.000001	0.000069	0.000005	0.000003	0.000000	0.008707	0.000000	0.000377	0.000010	0.001680	0.000000	0.000000	0.000000	1.023039	0.000000	0.000047	0.000001	0.000000	0.000000	0.000000	0.000001	0.000000	0.000000	0.000000	0.000000	0.000000	0.000000	23.047566	0.000000	0.000024	0.001473	0.000000	0.007230	0.000073	0.000000	0.000048	0.000002	0.000036	0.000369	0.000000	0.381396	0.000000	0.000000	0.000062	0.000136	0.000000	66.528197	0.000192	0.000012	0.001638	0.000000	0.000000	3.093437	0.000000	0.000002	0.010528	56.069614	3.498682	1.233762	0.000000	6.324914	0.000000	0.000000
QSF_contig_026794	0.000000	0.000000	0.000000	0.000000	0.000000	0.000000	1.005763	0.000000	2.679251	0.000000	0.000000	0.000000	0.000000	0.981805	0.000000	0.000000	0.000000	0.000000	0.000000	0.000000	0.000000	0.000000	0.000000	0.914883	0.000000	0.000000	0.000000	0.000000	0.000000	0.000000	0.000000	0.000000	0.928900	0.000000	0.000000	0.000000	0.920843	0.967578	0.971947	0.965349	0.000000	0.000000	0.000000	1.022334	0.000000	2.345601	0.000000	0.000000	0.000000	0.000000	0.000000	0.000000	0.000000	0.805824	0.000000	0.000000	0.793339	0.000000	0.000000	0.000000	1.830111	0.972713	0.000000	0.000000	1.382856	0.000000	0.000000	0.000000	0.000000	0.000000	0.000000	0.000000	0.000000	0.000000	0.000000	0.000000	0.000000	0.000000	0.968987	0.000000	0.000000	0.000000	2.648293	0.000000	0.000000	0.000000	0.000000	0.000000	0.000000	0.000000	0.000000	0.967818	0.000000	0.000000	0.000000	0.000000	0.902554	0.000000	0.978906	0.000000	0.000000	0.000000	0.000000	0.000000	0.000000	0.000000	0.000000	0.000000	0.000000	0.000000	0.000000	0.000000	0.000000	0.000000	0.000000	0.000000	0.000000	0.000000	0.000000	0.664353	0.000000	0.000000
QSF_contig_026802	0.000000	0.000000	0.000000	0.002307	0.000000	0.000000	0.000000	0.000000	0.000000	0.000008	0.001851	0.000000	0.000000	0.000000	0.000010	0.000000	0.000180	0.000040	0.000000	0.000000	0.000000	0.000000	0.000000	0.000000	0.000000	0.000000	0.000000	0.000000	0.000000	0.000000	0.000000	0.000000	0.000000	0.000000	0.000000	0.000000	0.000000	0.000000	0.000002	0.000000	0.000000	0.000000	0.000000	0.000000	0.000000	0.000001	0.000005	0.000000	0.000000	0.000000	16.834365	0.000631	0.000000	0.000323	0.009275	0.000000	0.000000	0.000000	0.000000	0.000003	0.000000	0.000002	0.000000	0.000000	0.000000	0.000000	0.000000	0.002772	0.000000	0.003617	7.148378	0.000000	0.000000	0.000000	0.000000	0.000000	0.000000	0.000000	0.000000	0.000000	0.000000	0.000000	0.000000	0.000000	0.289550	0.000000	0.000014	0.000000	0.017790	0.000000	0.001379	0.000000	0.000000	0.015531	0.000000	0.000000	0.409902	0.000000	0.000000	0.000000	0.000000	0.000000	0.000000	0.000000	231.109650	78.420112	163.493526	238.920358	95.818686	203.446448	231.020862	126.949269	176.159632	57.320938	113.420322	134.448336	131.654867	131.175004	220.478622	81.338769	212.480017	103.352967
QSF_contig_026803	0.037930	0.000174	0.086690	0.000000	0.012492	0.000001	27.114367	0.003633	1.314620	0.960253	0.000000	1.831641	0.000025	0.010579	0.000001	0.000000	0.000000	0.000007	0.001038	0.000075	0.000006	1.867204	0.052529	0.000010	15.426103	0.013707	0.642858	21.878595	3.775366	0.000000	0.044004	0.019079	0.049358	0.052279	0.000000	0.024303	0.057559	0.007383	0.403417	0.000241	0.000016	11.904676	1.796026	0.647721	0.000003	0.000000	0.173287	6.342878	0.000123	79.328776	0.081321	0.046573	0.002279	0.000000	1.179128	0.000039	0.288566	0.000168	0.000000	0.000042	0.000001	0.000000	0.103617	0.007101	0.008231	0.015625	0.370253	8.869145	0.016336	0.000000	0.063304	0.000000	0.027163	0.000095	0.006243	0.156361	6.804331	0.000000	0.000000	0.000002	0.005157	0.000000	0.000000	0.000886	4.057985	2.173678	0.000075	0.161906	0.020043	0.018556	0.000001	0.552513	7.403269	0.000000	0.000120	0.348012	0.000000	0.000001	4.297623	0.001761	33.440862	8.261704	4.787125	0.281198	0.002168	272.316723	27.534828	255.297413	77.569904	152.007732	473.572803	0.000730	217.879634	29.224889	0.000027	300.871856	164.449882	0.001852	768.267342	1.011198	0.000000	6.041652
QSF_contig_026813	0.000000	0.000000	0.000000	0.000000	0.000000	0.028953	0.000000	0.000000	0.000000	0.000000	0.000000	0.000000	0.000000	0.000000	0.000000	0.000000	0.000000	0.000000	0.000037	0.000000	0.000000	0.000000	0.000000	0.000000	0.000000	0.000000	0.000000	0.000000	0.000000	0.000000	0.000000	0.000000	0.000000	0.000000	0.000000	0.000000	0.000795	0.000000	0.000072	0.000000	0.000000	0.000000	0.000000	0.000000	0.000000	0.000000	0.000000	0.000000	0.000000	0.000000	0.000000	0.000000	0.000000	0.000000	0.000000	0.000000	0.000000	0.000000	0.000000	0.000000	0.000000	0.000000	0.000000	0.000000	0.000000	0.000000	0.000000	0.000000	0.000000	0.000004	0.000000	0.000000	0.000840	0.000000	0.000000	0.000000	0.000014	0.000000	0.000000	0.000000	0.000000	0.000012	0.000000	0.000000	0.000000	0.000000	0.000000	0.000000	0.000000	0.000000	0.000000	0.000021	0.000000	0.000000	0.000000	0.000000	21.794893	6.637683	0.092803	0.000000	0.000000	0.000000	0.000006	0.000000	0.000000	0.000000	0.000000	0.000000	0.000000	0.000000	0.000000	0.000000	0.000000	0.000000	0.000000	0.000000	0.000000	0.000000	0.000000	0.000000	0.000000	0.000000
QSF_contig_026814	0.000000	0.000000	0.001102	0.000000	0.000000	0.000000	0.000000	0.000000	0.000000	0.000000	0.000000	0.000000	0.000000	0.000000	0.000001	0.000007	0.000000	0.008926	0.000001	0.000000	0.000422	0.000000	0.000043	0.074879	0.000046	0.000000	0.000000	0.000105	0.000000	0.000000	0.000000	0.000000	0.000000	0.000000	0.305945	0.000000	0.000000	0.000009	0.000005	0.000000	0.000000	0.000000	0.062274	0.000000	0.000033	0.000000	1.569415	0.000000	0.000000	0.000000	0.000000	0.000000	0.000000	0.000000	0.000000	0.000000	0.000000	0.000000	0.000009	0.000000	0.000000	0.000000	0.000000	0.000000	0.000000	0.000000	0.000000	6.032289	0.000002	0.043252	0.000000	0.000000	0.000000	0.000000	0.000000	0.000000	0.000000	0.000000	0.000009	0.000000	0.001344	0.000000	0.000000	0.000000	0.000010	0.000000	1.681923	0.000000	0.000000	0.000000	0.000000	3.263348	0.000000	0.000968	0.000000	0.000000	0.000000	0.000000	0.000000	0.000000	0.000000	0.000000	0.000000	0.000000	87.716875	96.650956	0.000134	0.000000	0.000000	0.018230	0.000001	0.000000	0.000579	0.650583	0.000000	3.270915	0.127993	0.064340	0.000014	0.000003	0.000002	0.658227
QSF_contig_026819	0.000000	0.000000	0.000000	0.000000	0.000000	0.000000	0.000000	1.057384	0.000000	0.000000	0.000000	0.000000	0.000000	1.119970	0.000000	0.000000	2.216046	0.000000	2.121174	0.000000	0.000000	0.000000	0.000000	1.073828	0.000000	0.000000	0.000000	0.000000	1.090727	0.000000	1.104265	0.000000	0.000000	0.000000	0.000000	0.000000	0.000000	0.000000	0.000000	0.000000	1.100303	0.000000	0.000000	0.000000	0.000000	0.000000	0.000000	1.106440	0.000000	0.000000	0.000000	2.258458	0.000000	0.000000	0.000000	0.000000	0.000000	1.114298	0.000000	1.076788	0.000000	0.000000	1.087157	1.027698	0.000000	1.044753	0.000000	0.000000	0.000000	2.280468	0.000000	1.083131	0.000000	3.442333	0.000000	1.055954	0.000000	0.000000	0.000000	1.062073	1.059303	0.000000	0.000000	1.087894	0.000000	2.072190	0.000000	0.000000	0.000000	0.000000	0.000000	0.000000	0.000000	1.151798	0.000000	0.000000	1.073936	1.082247	0.000000	0.000000	0.000000	0.000000	2.180845	0.000000	0.000000	0.000000	1.011699	1.061988	0.000000	0.000000	0.000000	0.000000	5.001458	0.000000	0.000000	0.000000	0.000000	2.054126	1.885591	0.000000	0.000000	0.000000
QSF_contig_026824	35.891107	15.809054	21.822172	3.364584	13.099076	34.235314	34.465877	41.337796	42.601145	4.562407	83.340418	26.878047	50.263681	1.540991	20.965871	49.313683	2.889063	57.864082	33.746802	36.369888	44.157049	21.748858	53.410954	18.934226	61.282344	18.819074	26.022732	19.694912	51.442315	66.087933	21.478958	34.423263	38.313995	28.056188	4.824888	10.934999	22.918324	28.796726	28.849507	27.338772	19.146986	32.975072	8.135423	17.081361	10.108636	46.657436	20.082304	74.477781	10.965286	32.517895	9.342448	3.003676	43.637263	28.717468	72.313815	23.363204	30.507942	40.352515	13.865359	26.681561	20.690071	47.840764	10.029402	10.689266	11.724203	29.753094	35.927115	5.758853	61.957564	6.992935	3.085728	21.709505	7.473502	1.432997	38.729732	11.015163	44.331469	61.321006	33.977831	10.796212	29.933901	17.588692	47.965686	30.122092	0.000000	14.925766	15.537765	39.316012	0.000000	29.636941	17.825130	5.834391	14.188537	0.000000	20.088716	29.667850	14.606344	23.347744	12.892061	36.157859	45.453645	23.613390	54.090604	13.728542	30.969493	75.296772	49.643981	49.813937	65.074557	50.769214	131.016298	64.744535	127.492203	79.443977	71.098212	32.660156	104.228091	122.954608	147.482428	75.943027	59.086672	47.799431
QSF_contig_026831	0.000068	0.000000	0.001124	0.000059	0.000199	0.000012	34.569241	0.015130	0.000000	1.230049	0.746713	0.006221	0.000000	0.000000	0.000000	0.000000	0.000381	0.002956	16.366607	0.000000	0.000116	0.000000	0.000001	0.000033	0.000000	0.000000	0.063103	0.000000	0.000000	0.000000	0.000011	0.000000	0.847143	0.000049	0.000130	1.367439	0.000000	0.011483	0.000001	0.000000	0.000000	0.000676	0.000696	17.595482	0.000140	0.000032	0.000003	0.000000	7.263543	0.000079	0.000005	0.000001	0.006869	0.000000	0.000000	0.000004	0.013657	0.000032	0.005388	0.000014	3.642677	0.000000	0.000002	0.000000	0.000001	0.044452	0.000000	0.395257	0.000000	0.000000	0.039363	1.441847	0.000000	0.000008	0.000000	0.557068	0.000347	0.000000	0.002025	0.020089	3.634443	0.000023	0.000009	0.924614	0.007415	0.003983	0.000775	0.000000	0.001786	0.001322	0.000257	0.000780	0.000027	0.000000	0.000001	0.000000	0.000026	0.000000	0.000000	0.000000	0.000000	0.000021	0.000000	0.000000	0.000000	0.000000	0.045595	0.016338	0.000001	0.012029	0.000000	0.036627	0.000000	0.000493	0.000017	0.000017	2.077231	0.000000	0.000000	0.000000	0.000000	0.000000
QSF_contig_026841	19.042274	40.702188	58.296391	19.840813	7.590706	2.807599	32.377687	51.814639	28.823136	113.565709	45.684503	53.627932	49.622827	64.848701	93.314720	26.062207	41.147925	93.001387	119.370189	46.922420	23.731044	61.200147	12.016993	45.662751	2.737548	32.966368	41.694644	12.573312	55.243662	12.472723	21.536397	31.067471	1.342516	11.780228	45.742158	34.861942	1.337863	4.877277	12.323575	9.325953	39.718655	54.358438	15.550092	19.116819	18.022194	33.785573	12.341311	46.701719	16.364826	7.065701	50.610984	97.462764	88.898254	91.990650	99.904888	10.214318	38.490624	37.251599	58.804651	23.467272	23.379478	24.080823	42.442657	54.897022	26.580493	108.538515	0.002007	6.722408	27.681030	77.417514	2.591353	35.429202	54.994478	75.191234	13.114718	96.864850	3.230870	5.763790	7.981886	8.095033	64.671606	14.194006	52.778216	15.854211	42.888202	30.347108	16.320501	26.682535	13.397167	19.058920	158.232043	3.670226	16.271704	108.264034	0.296503	44.137595	8.299605	2.514785	0.115352	4.570689	1.378176	31.447304	27.466158	18.490531	475.925223	215.048646	339.759360	376.820065	278.284112	269.687668	787.136936	282.874216	365.025382	220.923130	115.783216	253.607849	167.043650	203.374591	264.750687	131.973294	240.705339	288.411467
QSF_contig_026845	0.000000	0.064818	0.000000	0.000000	5.374752	0.000000	0.000000	0.000000	0.000897	0.000000	0.000001	0.000000	0.000000	0.000000	0.000000	0.000000	2.211499	0.000000	0.000076	0.000000	0.000000	0.000041	0.000000	0.000047	0.000000	1.678058	0.000000	0.000000	14.743591	0.000000	0.000000	0.000000	0.000001	0.000000	0.000000	0.000213	0.000000	0.000000	0.000000	0.000000	0.000000	0.000000	0.000000	0.000000	1.736816	3.598551	0.000000	0.000000	1.634968	0.000000	0.000000	0.000000	0.000000	0.000000	0.000000	0.274319	0.000000	0.000000	0.000002	0.000000	0.000000	0.000000	0.000000	0.000000	0.000000	0.000000	0.000000	13.337164	0.000000	0.000017	0.000000	0.000000	0.000000	0.000000	0.000000	1.541298	1.599056	0.000000	0.000000	0.000000	0.000000	0.000000	0.000000	0.000000	0.000000	0.000018	0.000000	13.704305	0.000000	0.000000	0.000000	0.000000	0.000000	0.000434	0.000000	3.553673	12.622664	24.801480	0.000007	0.001535	6.667721	6.630569	10.362248	8.394122	0.000000	0.000000	0.000000	0.000000	0.000000	0.000000	77.664011	0.000000	1.877790	0.000000	0.000000	0.000000	0.000000	0.000000	0.000000	0.011091	0.000028	0.000000
QSF_contig_026848	5.964481	3.268067	46.601177	1.658147	1.650496	25.705404	18.832284	0.000000	34.767530	6.437826	18.204031	29.211057	3.930453	0.000000	0.000000	18.208674	5.078251	24.214579	57.468370	54.391415	42.887290	40.408955	0.823270	30.153221	7.272939	19.095381	1.528717	3.058339	12.345060	11.979507	17.869635	12.023035	1.524966	65.488639	13.816374	0.002291	24.596685	1.550857	1.545704	16.474565	23.789676	8.733298	0.000000	49.776848	3.309333	32.972551	12.358409	13.725653	32.708933	30.513505	29.687811	1.339353	23.733683	2.163446	6.949346	27.583802	20.947654	8.446292	16.574353	1.940838	1.638753	1.485058	20.782165	32.954221	17.036224	54.122095	0.000000	34.111649	31.217779	0.052073	27.144232	41.939602	42.750109	13.331885	0.886773	18.488296	6.186691	41.784580	12.381526	12.532313	11.124446	0.000000	4.504531	0.483110	3.025758	18.501247	8.576177	5.798759	0.000000	3.176669	11.022500	1.718976	17.955440	0.000902	10.252812	15.354123	7.923714	18.908040	1.537784	48.458590	28.327581	25.328296	6.853114	5.927100	82.181606	62.248277	14.238642	82.647911	72.516487	32.483876	87.710797	49.658497	55.316356	38.475510	27.032399	98.323708	81.150869	35.809449	64.557261	49.392075	89.049139	79.121385
QSF_contig_026853	0.000000	0.000000	0.000000	0.000000	0.000000	0.000000	0.000000	0.000000	0.000000	0.000000	0.000000	0.000000	0.000000	0.000000	0.000000	0.000000	0.000000	0.000000	0.000000	0.000000	0.000000	0.000000	0.000000	0.000000	0.000000	0.000000	0.000000	0.000000	0.000000	0.000000	0.000000	0.000000	0.000000	0.000000	0.000000	0.000000	0.000000	0.000000	0.000000	0.000000	0.000000	0.000000	0.000000	0.000000	0.000000	0.000000	0.000000	0.000000	0.000000	0.000000	0.000000	0.000000	0.000000	0.000000	0.000000	0.000000	0.000000	0.000000	0.000000	0.000000	0.000000	0.000000	0.000000	0.000000	0.000000	0.000000	0.000000	0.000000	0.000000	0.000000	0.000000	0.000000	0.000000	0.000000	0.000000	0.000000	0.000000	0.000000	0.000000	0.000000	0.000000	0.000000	0.000000	0.000000	0.000000	0.000000	0.000000	0.000000	0.000000	0.000000	0.000000	0.000000	0.000000	0.000000	0.000000	0.000000	0.000000	0.000000	0.000000	0.000000	0.000000	0.000000	0.000000	0.000000	0.000000	0.000000	0.000000	0.000000	0.000000	0.000000	0.000000	0.000000	0.000000	0.000000	0.000000	0.000000	0.000000	0.000000	0.000000	0.000000	0.000000	0.000000
QSF_contig_026873	326.631423	144.054675	0.957922	155.957922	153.805805	0.714910	196.049608	70.672809	447.987117	319.141683	276.362076	283.726152	328.388391	60.072080	330.944039	283.480173	70.785333	125.250426	182.451714	338.396212	388.617106	432.565539	271.373247	2.347206	150.354528	233.944843	195.043808	233.632334	287.159303	224.277212	266.894536	16.154229	176.161958	108.073993	345.278380	88.499840	25.445500	247.899039	76.193772	282.219709	286.503896	347.673960	501.313184	201.412288	302.288839	359.094713	276.899550	187.398669	159.260266	291.440275	523.275898	21.262698	164.120729	237.917058	0.159876	277.009697	364.474372	310.930037	455.904433	224.528768	247.849028	314.420274	161.771109	90.918758	180.945914	208.245236	107.923106	440.018964	148.463471	14.704462	333.931450	330.567078	342.442637	17.763288	338.537013	205.532602	127.652767	114.571605	173.054929	86.331684	472.144445	360.545771	218.413433	257.624655	260.385719	99.535631	0.000103	274.338927	279.330331	248.014112	420.414185	0.492492	159.076381	15.805929	93.258038	419.042164	209.171765	129.061381	78.489125	51.083978	145.052586	245.795331	67.792293	231.356686	0.000000	123.590760	0.000703	52.264361	0.022621	66.297376	1.849041	85.023161	26.090323	192.798130	61.377970	0.000000	4.589374	0.000015	101.513346	0.006189	0.000039	14.976166
QSF_contig_026889	16.193533	5.780205	6.809630	7.308640	15.031716	8.827304	20.406719	3.949214	23.584737	17.923642	16.335679	10.819002	8.666893	4.050942	12.832991	18.863401	14.490718	14.007164	19.774681	12.526733	24.258719	34.560243	10.126977	4.199605	17.378461	17.276727	8.502724	24.123880	4.213309	7.411249	24.586352	24.335837	16.898920	13.201456	9.480029	8.510601	4.138153	5.778956	8.603505	11.581303	14.421158	15.290705	13.211072	24.637965	17.429538	6.955586	16.919149	9.653186	13.964036	13.104304	10.973294	6.006171	5.338759	13.170535	9.382205	20.990890	6.379733	5.630452	15.739737	11.996397	12.267428	14.240593	22.516594	8.087752	21.343449	6.702394	19.079188	26.801263	8.383710	4.678930	2.615773	5.474874	10.185682	7.097736	9.771123	16.624508	12.528876	9.963279	8.478378	2.571756	15.916915	11.912971	10.156253	11.352204	13.501527	2.698479	10.887704	23.225363	11.602439	18.837711	9.805738	10.116948	13.826521	2.215276	21.804897	14.282274	14.002174	12.484294	14.789484	7.492980	4.370206	9.539367	8.915476	2.670529	10.227989	2.402390	4.825818	9.385417	4.749044	7.450534	14.384707	5.186004	5.662676	4.874324	4.365143	5.960486	4.375071	6.449573	6.315423	5.028961	5.821153	4.351236
QSF_contig_026893	0.000000	3.951432	0.000000	0.000000	0.000000	0.000000	1.889037	1.830765	0.000000	12.789169	0.000000	0.000000	0.000000	0.000000	0.000000	0.000000	10.321040	0.000000	24.360514	0.000000	0.000000	9.993818	0.000000	0.000000	0.000000	5.483816	0.000000	0.000000	2.438199	0.000000	0.000000	9.452051	0.000000	1.869392	5.133363	0.000000	0.000000	0.000002	0.000595	0.000000	0.000000	0.000000	12.812690	0.000000	0.000000	0.000000	0.000001	0.000000	0.000000	0.000000	0.000000	0.000000	0.000000	0.011682	0.000000	0.000000	0.000000	0.000000	1.785737	0.000000	1.728082	15.837860	0.000000	1.685455	12.571367	0.000000	0.000000	13.323789	0.000000	0.000000	0.000000	1.767088	1.959522	0.000000	0.000000	0.000000	0.000000	0.000000	0.000376	0.000000	2.119313	0.000000	0.000000	0.000002	0.000000	0.000000	0.000000	23.544652	0.000000	0.000000	0.000000	13.294334	0.000012	0.000000	1.920384	1.807233	0.000000	0.000000	0.000000	0.000000	0.000000	0.000000	0.000000	0.000000	0.000000	5.189314	0.000005	0.074177	0.000000	23.923328	0.000000	4.937639	0.000000	0.279470	0.179126	0.000000	0.001462	0.000000	0.000000	0.000000	6.197217	18.161816
QSF_contig_026894	0.000000	0.000587	0.000214	0.000473	0.000000	5.482819	0.000003	0.555830	0.104421	12.436511	0.000006	7.257486	0.000003	7.310544	0.000002	0.001854	0.025095	21.271788	31.248541	5.287962	0.082494	0.004561	0.000000	0.000000	2.718099	0.004275	0.000000	0.000040	0.000000	0.004286	10.179646	13.763508	0.000000	0.000023	0.000001	0.007545	0.167031	0.000000	0.000000	1.405406	31.866158	0.000000	0.020084	0.000014	0.014987	0.067841	0.183651	0.043098	51.465911	0.000060	48.604814	0.000091	0.000000	0.016879	0.000000	5.539727	0.000001	1.896993	0.000000	48.257682	0.000644	16.857532	2.474531	0.000000	1.405476	0.000017	0.000001	0.000001	0.103900	0.000000	0.000000	0.000001	1.482098	0.000158	46.786118	0.000423	0.000000	0.000000	0.000000	0.000000	0.000000	0.011223	6.314410	0.000073	17.187899	0.000000	0.858799	0.000000	0.000972	11.251298	0.019851	3.218195	0.000000	0.000586	0.000000	0.000000	33.477211	0.403597	0.000000	0.000000	15.630523	5.693908	24.986041	0.000001	100.450500	121.213660	58.302806	169.682545	143.234247	152.757241	239.884435	150.559903	125.238496	102.371965	73.311760	96.564437	159.188659	180.306338	168.139788	149.312139	75.668590	80.257703
QSF_contig_026898	0.027862	0.000000	0.068720	2.119321	0.000000	13.196775	0.000000	1.125614	0.145813	0.052802	0.000174	0.001372	0.000000	0.000000	0.000000	0.140748	0.021029	0.237233	0.000000	0.814696	0.000022	0.000001	2.106807	0.000027	0.000001	1.331588	0.000000	0.000000	5.739609	0.000000	8.111913	0.000000	1.999785	0.505294	0.952168	0.000000	1.264021	0.000000	0.000000	0.000000	4.085984	0.044740	0.000001	10.917192	0.000192	3.799483	0.000000	0.000011	0.000000	0.000000	0.998573	0.000000	0.000000	0.000000	2.369560	0.000000	0.000000	0.000000	0.000002	0.363820	1.233896	4.939053	3.517164	0.118496	5.635214	0.000000	0.000000	0.000000	1.925491	0.000000	3.592248	0.000000	0.000000	0.227124	3.727760	8.326160	0.447023	0.000000	0.000000	2.178941	0.000000	0.001365	0.000000	0.000000	0.000541	3.964081	1.935540	3.953789	2.254978	0.000001	0.037225	0.008588	5.691697	0.000000	0.000000	0.000051	1.208065	0.000169	0.000000	0.000000	5.562171	0.000000	8.717821	0.000000	7.612943	36.479828	0.071085	17.656971	18.862722	1.934159	8.977772	2.845523	2.996108	0.000005	28.965021	1.666005	18.071332	0.053600	37.587969	0.000154	20.716422	3.388058
QSF_contig_026906	3.639125	0.000000	0.000000	4.974611	11.191907	31.527307	3.900982	19.749225	49.834760	36.259112	49.909913	60.871812	15.928203	1.515154	94.715866	52.137448	44.704986	33.791276	0.000000	93.775186	29.464454	52.997010	44.174187	46.061431	28.686686	96.978593	31.938330	72.379873	0.000000	31.803439	18.635530	3.409741	62.388905	58.945262	1.616928	35.277205	0.000000	28.335355	31.535271	52.386642	77.717057	3.300324	113.068468	109.212748	122.318626	52.727992	70.967357	61.552466	83.936077	5.097685	4.654696	8.872781	33.154550	84.886457	2.250148	102.760000	32.717010	6.473303	98.626167	0.000000	55.393497	37.244518	43.040135	59.087515	67.242571	38.379205	10.635841	139.074025	74.885137	12.430848	0.000000	79.440705	53.053769	21.035809	69.842599	7.549252	16.095463	1.608575	28.649351	10.910877	57.007478	76.512889	0.000000	64.320045	46.382447	0.000000	37.265129	41.945922	34.195239	25.419281	59.650805	96.865365	78.808478	4.860435	41.720218	6.614256	34.547810	57.398166	39.430090	64.633812	70.034720	50.705123	83.606361	26.801539	0.000000	0.000000	0.000000	0.000000	0.000000	2.031138	4.084258	2.112405	0.000000	4.198360	0.000000	0.000000	4.261884	4.012891	2.089256	0.000000	0.000000	2.123203
QSF_contig_026910	25.024918	11.563879	19.698500	83.967309	41.498511	23.284727	18.180280	10.329898	7.380104	13.790686	18.043553	11.660103	13.424410	12.723361	12.627785	8.731727	5.272092	19.158153	36.580059	18.736407	22.879181	26.080316	14.525961	21.324487	29.646820	20.848419	24.099923	33.972225	13.058426	35.791326	21.775158	35.378013	16.242226	29.868181	13.714667	11.871719	29.932340	31.809574	21.461452	17.829529	26.990326	30.302283	10.103539	19.100392	44.699419	18.745005	36.632868	12.812510	25.875444	21.866510	32.374373	11.648614	22.144058	30.901446	11.878381	15.028519	15.628575	30.615433	30.430863	20.926628	16.791633	20.130047	18.269286	14.019082	21.312462	6.898435	15.990885	1.720798	20.175858	4.290973	6.765832	31.431071	5.295976	7.904770	35.712597	23.181785	21.866935	15.885282	37.564495	15.295963	23.782759	29.989491	10.574074	19.315873	17.993136	6.808023	15.531692	26.185428	16.706316	15.779090	17.527589	21.238919	16.557951	2.048998	21.251725	8.245444	11.459211	20.723003	15.119606	27.214564	21.360444	21.081911	49.801775	10.585642	88.753409	42.135398	83.681719	65.577842	55.355209	36.692382	78.820603	58.960499	50.971829	71.284139	69.219577	66.631258	62.179073	65.134219	55.296524	55.077901	79.783271	93.268774
QSF_contig_026912	0.000000	0.000000	0.000000	0.000000	0.000000	0.000000	0.000000	0.000000	0.000000	0.000000	0.000000	1.484872	0.000000	0.000000	0.000000	0.000000	0.000000	0.000000	0.000000	0.000000	0.000000	0.000000	0.000000	0.000000	0.000000	0.000000	0.000000	0.000000	0.000000	0.000000	0.000000	0.000000	0.000000	0.000000	0.000000	0.000000	0.000000	0.000000	0.000000	0.000000	0.000000	0.000000	0.000000	0.000000	0.000000	1.511524	0.000000	0.000000	0.000000	0.000000	0.000000	0.000000	0.000000	0.000000	0.000000	0.000000	0.000000	0.000000	0.000000	0.000000	0.000000	0.000000	0.000000	0.000000	0.000000	0.000000	0.000000	0.000000	0.000000	0.000000	0.000000	0.000000	0.000000	0.000000	0.000000	0.000000	0.000000	0.000000	0.000000	0.000000	0.000000	0.000000	0.000000	0.000000	0.000000	0.000000	0.000000	0.000000	0.000000	0.000000	1.482613	0.000000	0.000000	0.000000	0.000000	0.000000	0.000000	0.000000	0.000000	0.000000	0.000000	0.000000	0.000000	0.000000	0.000000	11.027524	0.000000	0.000000	0.000000	0.000000	0.000000	0.000000	0.000000	0.000000	1.784391	0.000000	0.000004	0.000000	0.000000	0.000000	1.731282	3.471044
QSF_contig_026918	170.703559	147.287039	135.960895	149.630794	114.240048	262.692833	99.577492	49.102705	242.434459	145.536275	174.703046	118.087249	141.131130	38.906533	103.947669	108.611579	41.878043	137.116140	122.296721	243.182306	168.640703	249.564695	118.908929	157.596906	150.588760	192.542104	136.058659	163.748001	226.332054	125.469154	127.453551	126.654814	124.346736	117.302355	106.738779	63.740882	224.725203	136.321805	149.382733	125.277120	112.223810	159.410275	169.462162	126.799925	113.085742	145.044698	167.341206	130.113374	126.712778	105.105906	238.833493	57.560782	64.558672	102.136510	157.961565	172.477552	115.099033	170.908234	126.504790	90.477837	262.633842	145.834056	196.729507	77.883215	58.951692	124.785035	141.498432	94.872008	184.765098	24.293559	126.788371	171.415133	76.933007	27.791535	153.997202	150.630046	101.129321	198.454536	105.017934	47.074276	145.604019	128.229426	123.945958	159.848879	100.031242	42.963648	41.570628	133.028397	138.349145	160.504950	132.944106	194.474882	121.259711	27.560743	136.461854	79.676578	186.326289	181.375129	172.896549	205.772689	207.546792	141.889022	200.741727	108.506128	159.197221	81.141661	80.171292	75.598181	60.229852	67.317674	157.204759	91.810458	90.093369	24.539937	66.201551	94.326838	37.245270	63.146669	39.536281	57.822602	35.890519	61.203471
QSF_contig_026921	194.988360	213.084243	341.589571	85.922471	205.810473	218.799120	240.635486	95.207699	349.952396	359.984787	269.878612	270.894245	94.031910	115.240594	322.013156	252.302701	315.090727	371.211622	324.027312	365.256629	406.627933	300.377132	209.505118	229.697253	152.393405	259.038186	182.457975	255.553366	367.469610	159.619288	134.954085	155.710180	125.959952	166.316796	348.347177	226.007531	183.194135	269.712836	234.263058	106.160582	193.494633	109.267786	326.211799	233.680027	238.896590	188.038717	226.671209	363.054437	300.173002	329.863016	569.689890	410.559588	460.615539	312.048480	356.172181	216.877092	335.047833	312.613818	372.394574	392.677866	347.079027	325.397936	359.306202	336.261008	208.689944	271.201183	142.130229	199.297482	312.157120	75.088789	233.276853	273.153272	308.943594	147.591769	264.014989	419.332414	249.146174	122.644587	167.337580	211.068363	360.348934	220.104559	232.838172	182.385536	372.334133	167.942634	158.048415	180.778856	170.478018	89.532095	225.656256	127.162793	193.180203	70.769752	224.325084	258.779461	200.035471	190.123715	210.265712	140.018691	125.868422	318.831577	302.899725	198.634790	193.783642	286.042139	267.981012	686.534027	165.206421	187.856323	531.166936	320.231833	781.942540	224.952010	19.896116	308.077857	229.178631	316.143296	414.911435	199.530728	148.038007	706.600138
QSF_contig_026929	10.254329	17.186711	8.825067	16.535385	34.064982	2.424201	19.460690	8.587945	6.536554	4.720606	2.410396	15.473368	29.969562	8.033894	19.698187	20.378423	21.399799	7.222358	19.554818	6.674880	6.355473	9.085573	24.557589	19.016545	0.000000	13.445588	13.237762	9.401786	23.110331	21.957385	16.130509	9.449868	4.545653	9.096840	22.862920	24.209023	15.762778	13.726660	21.377808	15.472430	16.758226	23.095449	61.810833	29.231567	13.047612	26.720191	6.517936	10.752932	2.314512	22.805558	6.380024	3.463861	0.000000	7.627253	12.152989	9.875761	8.010161	14.031625	20.179106	6.608812	16.914083	18.232635	9.365926	4.718630	18.166677	18.557283	13.040728	20.251827	8.678294	10.956287	10.363683	4.490305	6.192848	3.482037	2.173598	5.975388	29.811841	13.745340	15.907556	5.236760	12.335317	9.418978	15.073592	15.395735	10.216979	7.967288	11.917748	19.241096	6.761843	13.824757	22.707145	20.615671	16.153521	8.367043	19.015240	6.954509	4.327976	11.395045	7.012495	7.045829	4.614796	0.000000	2.479301	17.220617	0.000000	5.462955	0.000000	0.000000	0.000000	0.000000	0.000000	5.121273	0.000000	0.000000	0.000000	0.000000	0.000000	0.000000	0.000000	0.000000	0.000000	0.000000
QSF_contig_026933	0.000000	0.000000	4.152076	1.429321	1.503588	0.000000	1.432097	0.000000	1.367693	1.375436	1.435095	5.455663	2.903647	0.000000	2.869634	2.746862	0.000000	1.341806	2.693686	2.751391	2.715045	1.417749	4.391498	0.000000	0.000000	5.624167	0.000000	1.400858	1.406464	0.000000	0.000000	5.678564	2.839678	2.861796	5.657391	1.467654	5.689086	2.806111	2.766550	1.381705	0.000000	0.000000	2.871487	2.845419	0.000000	0.000000	1.386480	0.000000	2.753772	1.406477	5.460165	1.544206	1.416708	1.316004	1.359706	4.290591	3.820745	1.416852	0.000000	2.722536	1.352327	1.400205	1.391064	0.000000	0.000000	0.000000	0.000000	2.663265	1.417489	0.000000	0.000000	1.382640	3.977000	1.576860	0.000000	1.340947	1.396897	1.382853	1.389553	1.423521	0.000000	0.000000	0.000000	0.000000	2.681638	0.000000	0.000000	4.243743	1.424764	1.414435	0.000000	0.000000	0.000000	1.651269	1.425119	2.763504	1.368851	0.000000	2.863785	0.000000	0.000000	0.000000	5.824928	0.000000	1.605159	0.000000	0.000000	0.000000	0.000000	0.000000	1.616937	0.000000	1.622029	0.000000	0.000000	0.000000	0.000000	0.000000	0.000000	0.000000	4.457251	0.000000
QSF_contig_026934	19.155790	10.225642	20.155392	13.359970	10.745245	12.148351	17.874435	3.321096	4.923173	4.781557	19.685139	16.225991	15.513595	8.883553	38.257035	21.063272	4.858173	14.242250	10.241981	34.578266	25.063427	21.615520	8.647161	13.433398	3.339425	8.640095	9.465981	13.905441	17.320005	12.097641	6.760088	17.997619	1.675912	10.140424	12.004380	7.887268	20.250653	6.680677	24.621124	11.905023	15.038716	8.333793	0.000000	13.431651	6.512153	6.814922	11.296237	8.091858	1.647789	6.662053	35.404227	4.943511	7.891684	15.076891	28.137531	12.176005	4.852346	25.150022	13.985104	16.095672	6.485008	22.629821	8.361225	8.210682	3.331806	9.739833	4.993239	9.516832	6.633512	3.121354	8.098218	16.773929	10.876346	1.686674	4.997803	12.280983	10.542811	4.407750	15.122874	1.558522	20.630159	10.550123	12.930069	13.076401	22.076413	1.602600	3.205871	13.694478	15.213735	5.074960	14.835194	8.775574	11.736119	12.522246	8.726502	8.358333	4.819825	11.626726	8.652938	9.273537	12.423987	16.531899	9.748286	13.040792	1.752188	5.727525	3.023976	2.367134	3.253120	3.228557	4.490155	4.558912	3.599575	2.928294	1.299021	6.093118	1.615748	3.495003	2.701676	2.017260	2.595805	3.576217
QSF_contig_026941	0.000000	0.000000	0.000016	0.000000	0.000000	0.000000	0.000001	0.000000	0.000000	0.000000	0.000000	0.000000	0.000000	0.000000	0.000002	0.000000	0.000000	0.000000	0.000000	0.002301	0.000000	0.000000	0.000000	0.000000	0.000000	0.000000	0.000001	0.000000	0.015355	0.000000	0.000001	0.000000	0.000000	0.000000	0.000000	0.000000	0.000000	0.000000	0.000001	0.000000	0.000000	0.000001	0.000000	0.000000	0.000000	0.000000	0.000000	0.000000	0.000000	0.000022	0.000000	0.000000	0.000000	0.000024	0.000000	0.000000	0.000000	0.000004	0.000000	0.000000	0.000000	0.000000	0.000000	0.000000	0.000000	0.000001	0.000000	0.000000	0.000000	0.000000	0.000000	0.000000	0.000001	0.000000	0.000000	0.000000	0.000000	0.000000	0.000000	0.000000	0.000000	0.000000	0.000000	0.000000	0.000000	0.000000	0.000000	0.000000	0.000000	0.000000	0.000003	0.000007	0.000197	0.000000	0.000000	0.000000	0.000000	0.000000	0.000000	0.000000	0.000000	0.000000	0.000000	0.000000	0.000004	10.421055	0.000000	0.000000	0.285438	0.000000	0.000000	226.021145	1.808218	0.000000	0.000000	0.000000	0.000000	0.138868	0.000000	0.001151	0.000014	0.000000
QSF_contig_026953	111.947615	70.234370	266.119122	76.742499	128.109934	96.626057	196.271255	64.484831	187.201979	162.226122	137.507403	211.992288	146.869989	12.075749	254.258435	274.690995	36.059565	70.643234	181.133249	120.542518	166.149181	157.625756	106.791443	85.604741	151.769434	103.540137	105.886053	49.451352	95.479095	128.006067	126.633351	20.863566	191.018232	116.951265	247.192253	114.928236	13.253905	101.569496	30.874355	123.030834	240.286723	139.082897	110.154623	123.548966	106.239777	168.550883	96.020968	173.995055	89.655437	135.445832	162.401251	19.188539	61.331685	89.083844	77.887660	128.378854	162.765953	70.627181	147.060483	88.429587	127.237265	117.141500	144.428432	56.118440	235.981715	242.181919	140.501220	42.811445	66.755877	24.694826	68.672525	122.445966	122.907243	14.994917	145.907545	73.851851	79.614261	103.380633	74.821937	40.029686	62.801372	142.387500	144.652188	134.943408	63.247798	18.031329	29.470675	139.144282	84.923541	81.249082	420.682911	71.300337	33.192102	10.899822	92.808909	153.028788	211.118629	75.925924	61.257806	50.549274	182.926066	249.497485	135.810366	297.360984	352.611535	166.931754	171.129648	238.850306	309.833424	177.808654	662.109047	142.281717	232.803027	184.269681	83.684829	164.073574	455.022102	521.315756	561.306333	253.990114	178.357082	190.895618
QSF_contig_026954	25.729064	11.453955	0.000055	0.000000	0.000158	0.272817	0.003152	0.000000	0.000360	0.000107	51.589632	0.000000	86.591340	0.000000	0.000041	0.025808	6.891243	0.000217	0.002844	0.000269	0.000000	0.084033	0.000278	0.225340	0.000418	0.000256	0.000000	42.338041	0.000000	48.093871	35.050434	66.439931	0.000036	36.199107	59.387592	0.000013	0.000000	0.055456	0.000004	0.022328	87.238178	9.886914	0.000000	0.006896	0.133175	39.650928	1.045373	0.000039	9.554175	23.728046	3.579778	0.000060	0.000007	0.012976	0.009178	0.000000	0.000000	30.284111	24.138750	0.000000	0.000000	0.003044	86.061930	0.000000	97.148166	27.976650	0.000000	0.276514	3.009378	0.000000	0.000020	0.000000	0.000000	0.000000	5.862117	0.116933	75.015400	0.523951	0.043797	0.783655	0.000185	0.436782	0.000000	0.000000	7.097716	0.000000	0.000000	0.008088	0.000000	43.714416	14.854412	0.000000	0.001340	0.000000	22.053504	2.185383	79.063318	64.025989	60.573204	102.781830	65.971455	52.143041	2.247668	27.629900	93.319603	0.004217	0.379381	55.100759	57.487038	9.232562	133.933645	194.330143	71.365311	128.442977	104.368239	126.873241	74.457581	211.734345	114.286881	0.000000	166.624952	143.623581
QSF_contig_026958	65.531632	91.483824	50.398857	107.893852	101.173583	9.334428	43.348801	12.786375	94.811259	49.312586	114.123645	119.690469	57.269524	53.130993	103.255852	60.101577	38.006067	30.386815	0.000904	0.000002	4.048594	69.694301	22.286243	92.054248	158.369899	140.487272	75.896164	86.137462	95.142868	80.401638	81.470552	150.682463	86.481616	115.428600	146.486192	145.948982	117.363061	150.490898	102.404127	89.168257	101.259941	123.092878	94.805121	78.667066	58.148267	66.982318	76.494422	9.275899	100.362554	140.267750	69.580829	0.000061	59.907419	138.886084	112.719945	139.650830	118.330187	0.000000	0.000000	158.856859	110.851357	109.597506	147.310165	87.406266	31.019975	86.420199	84.098398	186.237476	189.803880	22.910382	175.346947	45.416535	79.274602	0.740896	38.898115	22.342027	69.479266	108.890772	74.884716	44.466829	120.378208	97.616607	51.288788	74.620237	70.945251	9.426281	20.644230	43.563092	122.238549	32.577741	99.764682	60.777851	42.143786	19.381286	53.438268	136.215262	106.584623	115.394995	122.699489	124.878649	119.229320	211.321646	124.929451	109.237683	160.456928	37.531952	67.787481	0.000000	69.989453	100.589291	383.047180	0.000045	0.023338	0.000064	0.001014	0.002879	117.854861	0.000021	84.600406	75.345178	1.682824	71.731773
QSF_contig_026964	0.000000	0.000014	4.608015	7.787396	3.427211	1.649790	6.344553	4.803628	3.098810	12.490185	1.639324	1.549085	3.241343	3.009688	1.605696	1.559219	2.799151	10.535830	9.077204	18.901899	17.082686	8.170452	4.898235	6.146300	8.132595	4.922663	5.817723	0.000000	6.190665	4.584874	3.246367	8.035000	4.734521	3.254957	10.415574	6.375089	9.503301	7.947769	18.231849	1.596568	9.708573	0.000000	0.000000	8.100500	6.402064	3.057002	4.834266	12.681853	20.007419	8.242729	9.162275	11.216535	7.402556	9.093685	6.036755	1.621030	2.795935	4.646231	7.181432	1.515891	3.139543	6.165909	0.000000	5.990560	32.308152	4.557936	7.907443	3.050615	4.761047	3.983462	3.045758	6.173488	31.604419	1.427279	7.662213	5.972059	4.721043	3.185305	4.690082	3.012373	13.618957	4.914415	3.151862	6.293736	7.614182	7.437129	7.159974	0.000000	4.930836	9.852276	12.340883	22.968160	1.536451	4.295516	6.430479	3.111270	4.651958	4.908341	6.481074	17.701521	4.934394	7.765508	5.034422	1.523202	6.229042	6.936231	11.254595	4.424455	17.393656	3.071429	8.042572	6.448798	4.694525	6.461225	6.666957	4.751975	5.880540	4.733509	3.363276	1.574983	7.918246	3.338676
QSF_contig_026972	74.913690	69.903582	73.736505	76.180374	87.244490	98.847323	97.626320	68.147194	53.814984	92.522675	92.802076	79.430460	63.218468	68.309167	91.381207	55.756413	70.466879	80.906201	104.665164	116.845246	106.919795	114.253093	74.383747	52.247416	82.416262	110.518083	73.943818	77.808903	75.405961	81.394403	81.715871	63.472579	85.743822	84.792818	67.179874	63.884655	80.361257	55.133921	77.727790	86.181176	97.464460	101.481024	81.254038	119.622513	109.554472	95.512673	92.369585	68.087690	62.508205	107.952372	117.137143	82.706078	103.347299	72.153113	75.915048	64.383074	54.852145	69.261549	107.601321	90.710435	65.622791	84.110522	107.137277	84.022109	90.169945	62.976053	66.509809	76.786156	52.051961	26.622975	47.327646	73.330544	41.847758	45.584117	92.523141	74.682987	104.722027	53.333098	80.234421	59.192473	75.519305	82.891964	113.660311	84.476055	55.990993	64.067088	66.441891	82.579347	55.204224	55.418573	102.615857	68.064433	70.448941	72.590678	66.158674	74.723291	58.796362	48.762867	58.056936	38.673383	107.684265	61.200859	111.060488	49.423305	272.778481	294.216548	236.794967	182.536793	345.104248	279.554770	416.665775	212.392758	320.335149	277.434380	106.778219	189.432817	204.778365	352.182859	338.811583	149.727304	262.025377	242.921067
QSF_contig_026974	86.125661	0.000000	68.204767	0.000000	0.019260	53.302569	0.005032	0.000000	23.709718	30.626364	66.925011	16.682708	0.000018	0.000000	0.000152	2.809292	19.439095	0.000913	0.000003	0.000001	0.000049	0.000439	0.001720	0.000000	110.080103	48.772625	109.990846	0.000000	0.000676	0.012865	0.000001	0.000000	0.000002	35.135831	0.002432	0.000000	16.424239	0.001022	0.000000	15.373598	0.000000	0.000117	0.001404	0.000000	0.000568	14.694082	0.000009	78.910255	0.000000	93.313672	60.752818	0.000000	58.997194	0.000001	2.112466	0.000000	0.000000	0.000007	0.031372	0.001758	88.043410	23.635007	0.000008	0.000000	0.000000	20.117088	0.000000	109.587009	0.000000	0.003618	0.000000	0.000000	44.906560	0.000000	0.000000	0.000000	0.038075	0.000065	0.000000	0.000000	0.123866	0.000000	6.955743	0.000000	1.649020	0.000000	0.000000	0.000000	43.127928	0.000000	0.799684	0.013031	0.000000	0.000221	28.055071	0.000358	59.933314	0.000000	11.602556	0.022825	61.314579	79.285493	23.064423	87.591225	0.000000	0.000000	0.000000	0.000000	0.000000	0.000000	0.000000	0.000000	0.000000	0.000000	0.000000	0.000000	0.000020	0.000000	0.000000	0.000000	0.000000	0.000000
QSF_contig_026976	0.001674	22.025543	0.000000	2.090714	0.000000	0.000000	0.000000	0.000000	49.684398	0.000000	69.833456	12.782173	13.539844	0.000000	0.000001	0.000000	0.000000	0.000000	0.000000	0.000000	29.619660	0.000000	0.000000	36.511178	0.000000	27.054592	0.000000	36.057751	9.299449	0.000000	0.000000	26.306428	0.004316	20.604934	0.000000	0.000000	90.095146	0.000000	2.672440	0.000000	0.000000	0.154307	0.000000	31.113077	14.318414	0.000000	0.000000	34.259700	0.001509	0.000000	0.000000	0.000375	0.000002	0.000000	36.830311	89.611053	0.000000	0.000000	15.630238	147.990039	60.211128	0.000000	0.006208	0.000000	0.000000	0.000000	0.000000	0.000000	27.641595	0.000000	11.415863	16.901051	0.000000	0.000000	0.000000	0.000000	0.000000	23.946823	24.117420	0.000000	0.000000	0.620540	0.000000	53.430811	0.000000	0.000000	0.000000	0.000000	0.000000	0.000000	63.754200	0.000000	0.000000	0.000000	58.120527	0.000000	31.352590	0.000000	0.000000	0.000000	0.000000	10.642292	0.000000	0.000000	118.249909	127.583584	101.151313	114.222333	0.000105	104.721652	184.651317	215.536913	38.223205	57.965315	1.644890	40.165802	1.255879	38.892298	51.625465	105.941451	68.251096	67.473825
QSF_contig_026992	4.963845	9.838234	6.077032	9.639211	7.526642	3.990329	7.166204	1.084515	11.784367	9.250209	3.953205	12.585382	8.915446	2.926655	5.645201	8.033383	3.533100	10.561837	2.112152	14.846220	20.178673	6.121671	0.000000	6.473634	5.031249	3.969537	3.346453	4.007104	8.353244	9.819086	3.045079	5.978369	2.196947	2.073263	12.313660	6.839489	5.207983	9.418745	8.284087	6.193566	6.988885	10.817094	3.025731	5.860632	2.104918	9.600680	5.202499	4.085457	4.272546	14.405863	2.201062	4.477141	9.175251	3.346921	10.934546	10.047883	5.929559	0.000000	3.939542	4.219555	5.289035	11.238488	8.333069	6.782707	11.910276	10.347171	7.379726	9.668877	7.454053	2.466339	7.348706	5.318078	3.301628	0.000000	4.202607	11.109429	6.316517	8.672998	7.274849	5.521812	6.421751	6.104334	7.335985	4.342100	2.125983	2.351518	10.330215	6.859125	4.071990	8.278119	4.219043	4.036986	4.185003	2.403154	5.133480	4.196123	11.715718	8.452767	6.225670	5.468477	4.029326	3.201955	9.004268	6.214758	22.441843	28.094581	26.938366	20.642431	29.762335	27.941786	47.968132	20.419996	25.517499	24.548135	17.298163	21.396771	25.541402	25.982138	17.719604	6.733930	21.317087	18.342397
QSF_contig_026996	1.926457	1.869470	0.000000	0.000000	0.000000	0.000000	0.000000	0.000000	0.000000	0.000000	1.822246	0.000000	0.000000	0.000000	0.000000	1.684204	0.000000	0.000000	0.000000	4.809336	0.000000	1.713544	0.000000	0.000000	0.000000	0.000000	0.000011	3.536984	0.000000	0.000000	0.000000	0.000000	0.000000	0.000000	0.000000	0.000000	0.000000	0.000000	3.470519	0.000000	0.000000	0.000000	0.000000	0.000000	0.000000	0.000000	0.000000	0.000000	0.000000	0.000000	0.000000	0.000000	0.000000	0.000000	0.000000	1.861133	0.000000	0.000000	0.000000	0.000000	1.618921	0.000000	0.000000	0.000000	1.677587	0.000000	0.000000	1.596127	0.000000	1.408766	0.000000	0.000000	0.000000	1.563980	0.000000	1.484827	1.708443	0.000000	0.000000	0.001722	0.000000	0.000000	1.707710	1.675387	1.604454	0.000000	0.000000	0.000000	0.000000	0.000000	0.000000	0.000000	0.000000	0.000000	0.000000	0.000000	0.000000	0.000000	0.000000	0.000000	1.800020	0.000000	0.000000	0.000000	1.848543	2.090086	0.000000	0.000000	0.000000	1.830973	3.740329	3.736404	0.000000	1.990638	0.000000	1.821780	0.000000	1.801124	1.793930	0.000000	0.000000	15.077164
QSF_contig_026997	0.000000	0.103100	0.000000	0.123338	0.367057	0.000051	0.000000	0.000000	2.112131	2.388628	0.648018	0.000000	0.489105	0.000000	1.333411	0.549416	0.000000	0.000000	0.000085	0.041073	0.000137	1.607886	0.000000	0.000000	0.000000	0.581164	0.000000	0.000000	0.659794	0.000012	0.000000	0.465918	0.010861	0.000000	0.493535	0.018785	0.000000	0.000000	0.000000	1.372675	0.332448	0.000000	0.000191	0.021502	1.934375	0.000000	0.000000	0.535325	0.000000	0.000392	0.000000	0.028588	0.194732	0.000107	0.000743	0.739775	0.000000	0.000000	0.000000	0.000000	0.000000	0.000000	0.045380	0.188345	0.000000	0.000000	0.337143	0.007061	0.309187	0.000000	0.105288	0.000000	0.353529	0.000000	2.818446	1.176676	0.000000	0.000055	1.066914	0.190841	0.000000	0.306202	0.020100	0.000000	0.004655	0.306581	1.316408	0.000506	0.300161	0.000000	0.000000	0.921038	0.188693	0.000000	0.000001	0.000000	0.000000	0.000000	0.400118	0.000000	0.326260	0.576901	1.096956	0.002744	0.000000	0.037766	0.000019	0.000000	0.000000	0.000000	0.000028	0.000000	0.000000	0.000000	0.000000	0.000000	0.001721	0.000000	0.000001	0.187933	0.000000	0.000000
QSF_contig_026998	158.497031	156.672863	244.806550	154.551651	143.912225	160.734069	179.578187	111.286966	203.003900	206.538771	205.373545	227.789721	229.122703	104.287002	269.207608	232.952456	97.360096	175.361857	233.166834	267.898499	281.193243	286.579070	186.126346	163.317195	217.886739	216.690065	153.709252	159.171907	210.683573	172.517312	146.106734	195.078505	140.141374	139.397343	244.156049	133.311802	120.359993	150.195687	122.534446	163.200943	205.416138	232.550849	173.977864	217.655048	188.927980	198.137521	139.687225	224.160537	179.523194	211.804748	279.030073	143.039097	189.517099	212.533001	216.062431	152.093741	182.803043	225.817169	266.218817	294.427999	174.215020	171.699850	196.402435	180.582869	264.514693	222.300237	143.147712	258.550240	198.109692	66.963598	181.458892	196.326698	152.131330	87.182175	222.689360	267.024827	214.922402	168.946439	166.056969	126.526265	153.781207	194.407626	186.222137	144.092695	177.549887	113.006925	96.543134	212.119271	163.790990	132.345568	254.582885	164.296442	124.359269	54.219775	118.875288	185.534944	173.418725	110.672138	128.340604	126.468419	198.192880	187.531910	179.488266	180.454031	392.295292	288.278002	267.296609	296.820731	329.620817	362.276241	809.005540	301.443967	346.723555	197.468862	212.088460	245.475961	211.696080	319.735493	257.660852	248.315989	250.501853	275.702103
QSF_contig_027001	37.093314	56.322150	41.149061	74.903079	64.226891	50.904687	52.208759	26.622015	65.229003	84.567534	64.781079	55.919691	49.786421	37.684742	75.157329	103.446414	24.527475	60.854414	59.517016	90.598092	60.092669	65.813596	66.528590	52.371765	49.093040	49.441745	40.383033	38.051015	53.738254	66.343552	43.003997	36.611463	54.585384	55.058259	67.114630	43.105479	26.947942	57.355866	41.879101	47.828269	47.952043	60.811657	32.083521	46.611227	66.511956	34.615069	43.972390	67.744408	51.885089	61.183159	80.598337	22.345577	57.302975	47.364691	33.934461	58.159966	52.503365	48.831665	46.309960	68.799911	55.489817	35.860165	47.695343	61.754777	88.122080	32.173358	53.397331	33.105697	66.032446	9.641917	48.681021	65.873363	41.442862	23.106722	44.889411	70.197804	71.150374	57.532069	38.552227	30.959587	37.348999	54.077538	60.969214	64.607511	51.189782	28.157605	27.384795	64.660405	63.016752	46.260973	94.033307	42.756614	32.868084	26.182672	58.355123	65.572881	62.868992	53.503328	38.644475	58.800484	40.250238	52.401302	77.687582	71.138501	201.043229	210.821296	190.218454	157.529323	176.562054	96.089683	339.952027	237.511301	246.010663	105.172572	81.347064	98.764273	150.091499	173.643599	216.025554	146.144405	159.340275	152.534217
QSF_contig_027003	0.000000	0.000000	0.000000	0.000000	0.000000	0.000000	0.000000	0.000000	0.000000	0.000000	0.000000	0.000000	0.000000	0.000000	0.000000	0.000000	0.000000	0.000000	0.000000	0.000000	0.000000	0.000000	0.000000	0.000000	0.000000	0.000000	0.000000	0.000000	0.000000	0.000000	0.000000	0.000000	0.000000	0.000000	0.000000	0.000000	0.000000	0.000000	0.000000	0.000000	0.000000	0.000000	0.000000	0.000000	0.000000	0.000000	0.000000	0.000000	0.000000	0.000000	0.000000	0.000000	0.000000	0.000000	0.000000	0.000000	0.000000	0.000000	0.000000	0.000000	0.000000	0.000000	0.000000	0.000000	0.000000	0.000000	0.000000	0.000000	0.000000	0.000000	0.000000	0.000000	0.000000	0.000000	0.000000	0.000000	0.000000	0.000000	0.000000	0.000000	0.000000	0.000000	0.000000	0.000000	0.000000	0.000000	0.000000	0.000000	0.000000	0.000000	0.000000	0.000000	0.000000	0.000000	0.000000	0.000000	0.000000	0.000000	0.000000	0.000000	0.000000	0.000000	0.000000	0.000000	0.000000	0.000000	0.000000	0.000000	0.000000	0.000000	0.000000	0.000000	0.000000	0.000000	0.000000	0.000000	0.000000	0.000000	0.000000	0.000000	0.000000	0.000000
QSF_contig_027007	0.000000	0.000000	0.000000	1.898628	0.000000	0.000000	0.000000	0.000000	1.856571	3.505676	0.000000	7.094328	0.000000	0.000000	0.000000	3.571609	0.000000	1.675708	1.719730	3.621265	0.000000	7.371197	1.900632	0.000000	0.000000	0.000000	1.738203	0.000000	1.816386	3.872717	0.000000	1.884256	1.869374	3.848233	5.418327	0.000000	0.000000	0.000000	3.755713	0.000000	0.000000	0.000000	1.927248	0.000000	0.000000	3.663618	0.000000	1.807876	3.478549	3.737372	3.493842	1.591798	0.000000	0.000000	0.000000	0.000000	0.000000	0.000000	0.000000	1.753438	0.000000	1.819141	1.875754	5.047603	0.000000	0.000000	0.000000	1.755609	0.000000	1.615539	1.806085	0.000000	0.000000	0.000000	0.000000	5.085179	1.848420	0.000000	3.711986	0.000000	0.000000	1.959000	3.624201	0.000000	0.000000	5.089682	1.735707	0.000000	1.911915	0.000000	0.000000	0.000000	0.000000	0.000000	1.907315	1.844713	0.000000	0.000000	0.000000	1.918531	0.000000	1.797048	0.000000	1.770905	0.000000	0.000000	0.000000	0.000000	0.000000	1.718934	0.000000	0.000000	1.767956	0.000000	0.000000	0.000000	0.000000	1.828282	0.000000	0.000000	1.732528	1.790848
QSF_contig_027013	0.000000	0.000000	0.000000	18.768937	36.453459	34.754068	40.980528	0.730712	0.000000	0.023464	0.000000	0.000000	0.000000	11.073089	0.029963	0.000000	19.246948	24.810500	0.000000	1.794377	0.025432	41.009064	0.000000	0.000002	0.000000	46.697315	0.000000	29.838930	0.000000	43.483336	0.000611	0.000011	0.000000	8.485482	25.090460	23.408513	0.000000	36.168138	0.000000	0.000000	0.000000	40.408688	11.681897	0.002892	0.004551	0.000012	43.468722	0.000000	0.000000	0.000000	35.809845	18.453156	8.796272	32.489497	0.061929	0.000000	0.000000	0.002111	48.244773	0.000000	0.001957	0.000000	31.993212	0.000000	47.715198	5.923777	0.000000	26.917950	0.000002	0.000000	31.426229	0.000000	7.920733	14.596856	0.000000	0.000000	0.000000	0.000000	0.000000	14.374299	45.814871	26.484534	0.000056	0.023085	28.938931	36.344414	13.972463	0.000000	0.000468	37.163068	0.000000	0.002018	0.000000	0.000000	35.795229	0.000000	42.044071	0.000000	26.302870	35.450984	0.000000	0.000015	42.597644	0.001789	101.780151	0.000370	0.000000	0.000000	0.000000	0.000001	81.902227	0.000000	64.074737	0.000000	0.274416	65.696645	71.795749	3.871913	0.000000	50.205357	0.000000	0.000000
QSF_contig_027014	19.526457	19.444209	16.688683	38.302152	28.472416	25.887181	30.909134	21.130576	33.368046	39.275497	20.964318	52.407693	20.401491	30.969050	28.128183	39.918205	17.011139	28.037973	31.283437	31.787907	34.456449	36.543145	25.203302	18.009853	20.525067	47.158833	21.983821	21.883321	21.256327	18.407099	21.874519	18.021040	18.691424	22.185806	28.440149	17.648815	12.380669	16.992466	18.101497	12.208048	36.734802	40.480431	26.631648	18.109960	15.063653	29.993426	18.088759	46.997937	21.331742	26.860119	29.605485	18.430905	24.389285	19.341512	19.827680	11.178699	45.891745	22.053507	43.649466	34.597191	36.044269	20.776104	32.050838	14.179250	34.254788	12.202046	51.677005	39.346827	16.770696	12.321843	19.603398	36.398041	31.183501	12.972493	11.778702	40.845321	24.035865	20.411223	14.875552	23.448070	41.901207	18.617738	21.129000	28.934495	46.039269	19.367531	16.686813	27.135583	23.129989	21.565345	36.975484	15.880568	15.352562	13.328604	25.734863	23.030817	24.913554	20.238644	12.644767	13.124025	26.055219	30.855972	21.816656	28.144395	2.276861	5.205187	7.478840	2.253787	0.000000	6.767784	0.000000	7.329104	7.364549	10.071616	4.752897	0.000000	0.000000	0.000000	4.897101	4.407509	2.394578	2.442682
QSF_contig_027023	36.265341	60.049883	59.714495	59.635313	58.936504	59.654006	46.267292	25.086259	71.391295	18.841774	78.424112	41.202776	35.757206	39.558752	97.238625	86.253313	45.240033	32.665575	88.557222	35.973683	105.218991	55.943073	88.000172	31.730155	85.121874	54.601455	56.304502	89.232966	71.866832	38.355771	71.778056	28.413447	72.709762	23.058872	40.062162	77.670131	88.659273	32.720438	48.243153	86.114184	35.681584	110.125468	71.028580	70.369291	70.678763	36.596536	81.421940	57.298606	82.367380	76.481675	38.303838	46.128158	43.808026	50.554299	32.183905	53.645450	83.017103	110.579574	77.227043	114.625312	42.498900	38.311509	63.946746	74.476220	75.653625	32.128009	32.442084	55.235280	89.048463	24.787507	104.713804	55.344960	55.436820	15.096009	31.504041	42.480797	46.337234	89.337701	55.505348	48.921492	59.279930	79.862376	92.968514	58.681118	106.496433	35.636226	14.832600	93.075163	91.523531	46.733044	64.807865	49.840875	79.845653	6.805376	57.708004	58.854198	50.279443	38.706993	39.143765	33.150388	54.520198	78.683626	58.471939	51.326447	82.322735	179.207906	115.630718	45.553330	31.074093	48.872524	242.058555	78.826595	158.690132	131.210928	147.001394	171.169787	46.637369	139.732665	138.080542	260.570365	253.615578	386.426281
QSF_contig_027024	0.000000	46.875918	0.000000	0.000000	0.000000	0.000004	0.005663	0.000000	0.000000	0.000000	0.114195	0.000000	7.990087	0.000000	0.001320	0.000000	0.000022	0.000000	0.000000	6.387034	0.000001	0.000000	0.000446	0.000000	0.002385	0.000000	32.856726	0.000000	0.000000	0.000340	0.014580	0.000000	16.311941	10.553135	0.000000	0.001712	0.000000	0.000002	0.000800	0.000044	0.000001	0.000708	0.000000	0.048587	0.000000	0.000000	0.000013	0.000000	0.272260	0.000830	0.052571	12.092154	0.699380	0.000000	0.080682	0.000000	0.000000	0.003210	0.000000	0.000000	0.000215	0.000000	0.000741	8.251645	0.000001	0.000000	0.000000	0.000000	9.458283	0.000000	0.000000	3.313544	0.000014	1.575954	0.000002	0.002864	15.925958	18.282702	0.000000	0.000000	0.000001	0.000000	0.000797	0.196500	0.000047	1.679220	0.000006	0.000396	5.532612	0.000375	0.000000	0.000000	0.000000	0.000000	0.000000	0.000011	0.000023	0.121095	0.000001	0.000000	3.746915	4.048559	3.877849	6.931924	103.719543	39.558170	51.927393	37.198744	71.247089	36.706634	88.129604	27.325585	54.926553	64.982032	16.005989	25.298664	40.545826	4.742279	20.810681	27.353381	16.648846	33.964844
QSF_contig_027031	3.203322	1.634885	3.139575	3.260851	0.000000	6.380713	4.797434	0.000000	1.514850	11.279298	3.238661	1.559185	0.000000	1.789001	12.885332	1.590015	1.647264	6.701602	9.491580	4.796355	4.672685	3.220971	1.591601	3.061326	3.205241	1.579591	0.000000	4.699118	1.561110	3.210595	1.596732	1.609331	4.604904	1.602688	6.251908	6.285621	0.000000	0.000000	0.000000	3.168936	3.164192	1.593575	0.000000	3.251387	1.586442	4.731618	0.000000	3.158296	6.147246	1.594199	1.564469	0.000000	8.157731	4.640179	1.550897	0.000000	2.953903	3.180070	0.000000	6.220179	1.547616	4.652089	0.000000	4.857217	3.143268	6.102312	3.183358	0.000000	4.757469	4.962820	1.500357	0.000000	7.612926	0.000000	0.000000	7.518586	1.522961	3.167557	1.570996	4.946178	1.519199	3.301695	3.108936	1.561514	4.558151	1.647619	7.386634	0.000000	3.174633	1.594089	3.165603	0.000000	1.557118	0.000000	4.718794	4.695914	3.019060	0.000000	0.000000	1.645829	0.000000	4.636813	0.000000	3.112199	0.000000	0.000000	0.000000	1.152571	0.000000	0.000000	0.000000	0.000000	0.000000	0.000000	0.000000	0.000000	0.000000	0.000000	0.000000	0.000000	0.000000	0.000000
QSF_contig_027034	48.038635	43.509966	59.892739	46.933327	73.937528	40.479993	49.760495	42.553020	88.100670	42.546287	75.339959	89.906110	50.916265	32.970943	90.777183	91.464041	24.138388	76.288826	56.642542	74.314398	58.953766	62.411155	63.884664	59.155521	66.201262	79.327504	46.021371	52.425045	68.892913	38.900227	69.980661	49.069425	29.870850	50.458197	81.372460	63.027595	69.067172	67.169961	46.091242	43.374611	60.042454	60.574207	80.860645	40.027195	48.488677	66.206272	67.745786	95.339289	35.591264	76.141956	71.438780	23.035849	39.960290	78.444927	69.972690	62.799243	42.886457	100.317689	69.689371	113.622104	63.830539	56.313898	65.254684	21.392690	47.761854	56.558821	53.446520	99.977590	52.257605	26.208768	52.299165	70.895588	67.047559	19.539205	52.727163	58.729610	36.667914	73.346844	53.155679	32.385750	57.256603	48.882431	63.342642	53.397847	80.617887	31.402882	29.147669	77.884749	28.693819	42.517707	68.819998	41.947363	42.325332	21.723451	51.189602	55.754314	67.481035	39.047350	63.700689	43.108679	48.582745	76.872506	52.503351	58.623845	188.557907	219.590623	175.977021	203.750329	148.431592	271.324322	358.749418	223.907877	287.268090	292.672651	230.315126	267.903720	202.724083	277.757802	213.672438	235.182167	320.385442	250.516478
QSF_contig_027038	24.424472	15.182214	48.977413	0.153961	23.028591	5.245145	0.065162	0.073261	0.000013	0.000000	1.025584	0.000000	76.435487	5.212076	0.017269	0.000000	0.183000	0.000000	1.851317	13.774925	0.000000	38.206815	57.887756	0.000162	0.000000	12.466607	0.000002	31.435902	0.000065	69.638509	0.000000	0.000000	0.000009	44.614069	0.000000	12.027709	0.000000	31.593657	6.845181	4.358274	56.559006	0.000000	35.651148	0.000320	7.805104	0.000610	23.811428	48.378872	55.255082	26.107561	63.070109	0.196129	30.788563	0.678430	49.739104	0.282360	7.592069	71.660511	0.000000	19.447441	75.075904	0.000000	0.000000	1.009552	58.918529	0.000000	22.571930	95.471377	18.983847	0.000018	0.000000	17.772030	34.904959	0.000000	0.000000	20.622863	0.000000	3.016664	10.538472	2.182786	0.011868	4.276689	0.000000	26.249564	0.022656	7.629272	0.103940	0.078889	66.801183	0.000000	33.681586	0.090556	4.804237	0.000001	31.728071	0.000010	0.000000	11.488819	29.057463	6.831581	24.726505	31.809102	13.796884	11.232516	104.096562	87.277997	123.265412	139.420093	131.799949	178.458932	254.725271	38.363143	135.385242	0.009059	142.895544	82.552087	91.957054	0.000238	158.894473	108.589068	226.503748	118.411725
QSF_contig_027041	178.768553	107.504012	36.615814	71.213628	125.805004	207.770099	211.024168	81.795452	170.678957	184.164561	188.728434	87.476626	146.746633	16.397722	86.402753	55.629706	160.594392	39.503975	169.690091	186.348574	178.281200	0.586982	130.594183	118.261157	190.502883	43.967027	180.737597	168.311725	160.466970	265.910314	84.593427	8.478728	96.500909	51.601895	170.068393	81.769431	39.595753	115.131196	49.928969	220.190125	137.352655	105.995936	148.306896	183.193355	61.396490	140.013716	111.643644	199.689384	104.064563	226.855370	154.509203	77.216694	124.915505	106.625792	86.024084	142.867357	176.392098	116.674843	226.886909	133.816113	160.552000	102.873716	110.612411	100.145126	142.691299	65.074034	145.066367	156.822852	96.594327	95.952937	112.627088	56.183077	106.702307	34.914657	90.678387	205.218371	163.720615	130.027101	66.202839	45.095929	132.068371	242.793576	56.930761	103.319030	86.186882	8.738403	55.063453	300.831979	117.632586	182.633624	184.201646	41.194482	107.448836	33.946859	137.445467	98.578636	223.651955	127.712034	55.742374	53.895973	216.271375	116.899052	184.892926	84.748354	0.000008	0.000652	0.893678	11.954403	0.000000	0.020006	1.121496	0.109937	0.409845	11.300065	0.212027	0.000000	0.001229	0.001553	8.137137	0.000000	0.000424	0.000340
QSF_contig_027045	104.971264	90.976131	103.863257	97.030410	99.904780	95.926845	146.829169	68.678239	105.641440	107.167862	155.945680	155.356796	115.443729	80.074022	149.599346	180.986333	96.259828	112.242384	132.235716	184.375366	186.629231	143.533033	96.450420	110.646575	126.283113	171.205934	89.577864	130.907854	72.815875	144.558460	109.010670	90.620741	104.171856	66.709135	133.431223	85.492136	62.016660	130.725053	102.256111	119.131934	111.557421	127.831146	107.333317	107.151364	146.002659	118.363962	114.750915	99.471684	107.824222	182.346118	137.999403	70.435798	73.163604	95.238089	94.445347	107.247198	107.058390	103.432330	196.214057	117.348781	149.028519	149.792429	119.992409	59.840715	163.704945	80.037918	110.047128	165.714014	104.022783	30.769484	88.477311	143.393933	129.738113	48.745806	171.669439	139.827929	107.935427	92.322369	133.238596	69.302431	139.033479	134.175063	113.430492	144.559617	114.631670	54.258029	62.278050	190.484388	79.044228	94.056266	153.940609	92.283258	79.407348	31.059250	86.169387	124.527573	109.276027	79.138589	77.692461	73.569416	162.062318	140.449289	107.769005	148.667327	165.115224	97.228742	93.269270	79.891070	90.557282	102.235499	177.766826	92.264097	150.917944	59.710703	90.112284	62.398896	33.944680	65.080405	68.653085	59.077772	51.757684	116.968675
QSF_contig_027051	6.916006	8.566835	0.000000	4.142358	0.000000	10.878835	0.000200	0.000000	3.790951	0.000000	6.160425	0.000000	0.004671	2.282877	4.159086	1.909500	15.112920	0.000000	0.000000	1.936414	0.000000	0.000012	3.816720	1.796781	2.016969	0.000000	1.869420	8.050516	1.944712	2.554948	8.086332	2.052448	1.962375	0.000000	3.802930	0.027291	0.000000	1.978600	0.000000	0.000000	0.000000	0.000276	0.208261	0.000000	0.000000	1.927703	1.988473	1.908716	0.000000	5.999463	12.925650	0.000000	0.000000	0.000006	3.603372	2.841972	1.665314	6.151401	2.032331	0.000000	7.833330	1.961493	6.491271	4.378168	3.828071	0.320150	0.000000	0.000000	6.277199	2.179321	0.000000	0.000000	7.257117	2.096490	0.000000	0.000000	0.716001	0.000000	0.000000	4.108121	0.019287	2.081891	0.040195	1.948515	0.000000	18.410003	0.000000	2.119890	3.045621	0.000000	0.000000	0.000000	0.000000	0.000000	4.142271	5.828625	3.658933	0.000000	0.000000	0.000000	0.000405	0.000000	8.577232	0.000000	2.647631	0.000000	0.000000	0.000000	0.000000	0.000000	0.000000	0.000000	0.000000	0.000000	5.585118	10.485330	0.000000	0.000000	3.159889	2.607846	0.000000	2.733641
QSF_contig_027053	0.000000	0.000000	0.000000	8.133954	0.000000	0.000000	0.000000	0.000000	0.000000	3.083896	0.000000	0.000000	0.000000	3.370768	4.118387	3.426414	0.000000	0.000000	0.000000	0.000000	0.000000	3.722503	0.000000	3.194682	0.000000	3.804211	0.000000	0.000000	3.544256	0.000000	0.000000	0.000000	0.000000	0.000000	0.000000	0.000000	0.000000	0.000000	0.000000	0.000000	0.000000	0.000000	0.000000	0.000000	0.000000	0.000000	3.492781	0.000000	0.000000	0.000000	0.000000	0.000000	2.500192	0.000000	2.896799	3.897518	2.656269	0.000000	3.445617	1.936664	6.479337	6.811445	3.429081	2.673221	0.000000	8.726762	0.000000	2.966551	3.488332	0.000000	3.154172	0.000000	2.766825	2.978925	3.401446	0.000000	0.000000	3.558405	0.000000	0.000000	0.000000	0.000000	0.000000	0.000000	2.926951	0.000000	0.000000	0.000000	0.000000	0.000000	13.695408	0.000000	0.000000	0.000000	0.000000	0.000000	3.264521	0.000000	0.000000	0.000000	0.000000	0.000000	0.000000	3.285923	0.000000	0.000000	0.000000	0.000000	0.000000	0.000000	0.000000	0.000000	0.000000	0.000000	0.000000	0.000000	0.000000	0.000000	0.000000	0.000000	0.000000	6.354659
QSF_contig_027061	3.369215	3.390770	0.000000	0.000000	0.000000	3.276138	0.000000	1.673480	0.000000	1.561577	0.000000	0.000000	0.000000	0.000000	3.317312	0.000000	0.000000	0.000000	0.000000	0.000000	0.000000	0.000000	1.641773	0.000000	0.000000	4.741377	1.544367	0.000000	0.000250	1.651300	0.000000	6.685472	1.531471	0.000000	3.074978	3.131999	3.126764	0.000000	0.000000	0.000000	1.668255	1.633090	0.000000	1.621136	0.000001	1.547593	0.000009	0.007565	0.000000	6.609600	0.000000	3.321645	0.000000	5.677204	9.000547	0.000000	6.560422	0.016202	0.000000	0.000000	1.484418	1.557039	0.000000	0.769839	0.000000	0.000000	0.000000	0.271202	0.000000	0.000000	1.482201	0.000000	2.878972	0.000000	0.000000	1.461355	1.530843	0.000001	1.565213	1.596112	1.471000	0.000000	0.000000	0.000000	0.000000	0.000000	0.000000	6.692026	3.160468	0.000000	1.541095	0.394871	0.000000	0.000000	0.000000	1.572931	0.000000	0.000000	0.000000	0.000000	0.000000	1.477455	6.674419	0.000000	31.137560	20.899158	44.880731	53.224868	29.480683	43.985399	87.591315	17.221136	60.849916	47.838245	53.450289	119.635419	45.262115	94.846955	23.212297	47.454675	59.243011	139.181399
QSF_contig_027065	0.000103	1.450728	0.048145	0.000000	0.000000	0.000000	0.000012	0.038542	109.964737	0.467673	0.044389	152.980616	1.754147	0.000000	0.000632	0.000048	0.000000	58.342135	131.859746	5.094470	8.520331	0.000000	0.000000	4.707641	0.002635	11.602127	0.000000	0.002331	33.677148	0.614465	0.024961	0.000664	3.008123	0.000000	0.000000	0.028801	0.000914	0.019032	141.947370	0.000024	0.095219	0.000000	0.000000	0.000000	0.000003	0.000000	0.000008	179.581306	0.076855	0.000004	0.001340	0.000031	60.866008	43.434909	18.861745	0.000009	182.681692	67.468313	20.860128	89.359994	0.000000	0.000623	0.001327	0.000000	1.338305	140.798387	0.000019	196.846775	35.762932	0.000071	0.004610	50.704533	0.903043	0.000008	7.902672	0.068504	0.026121	0.000000	7.197611	0.011720	54.433692	61.992881	74.722082	11.112062	0.707403	4.384584	0.000000	0.000000	94.924555	0.012348	0.003967	0.000000	0.075447	24.290615	0.000000	232.716598	144.442696	0.269375	0.000085	49.073068	160.007747	77.061976	0.023308	210.394756	144.041740	0.376968	0.000000	241.991405	0.134553	210.455141	139.712406	208.075855	252.818907	0.000003	0.000112	151.753707	84.033466	39.785356	0.124400	42.126102	0.067015	0.002191
QSF_contig_027072	0.000000	0.000000	0.043073	0.000000	0.000000	0.000000	0.000000	0.006880	0.000007	0.000060	0.000236	0.000000	0.000000	0.000068	0.963646	0.000000	0.000000	0.000000	0.000000	0.122537	0.000118	0.000005	0.000000	0.000658	0.000000	0.000000	0.000000	0.000000	0.002502	0.000000	0.000000	0.000000	0.000000	0.000000	0.037645	0.000000	0.000000	0.000000	0.000010	0.000000	0.000000	0.000000	0.000000	0.001730	0.000000	0.000000	0.000000	0.000000	0.000000	0.000164	0.000000	0.000000	0.001644	0.000000	0.000042	0.000000	0.000000	0.045807	0.000000	0.000010	0.000000	0.052709	0.000000	0.007276	0.000000	0.000000	0.000000	0.100165	0.000000	0.000000	0.000000	0.000000	0.000000	0.000000	0.000000	0.575193	0.000000	0.000000	0.000000	0.000000	0.000000	0.000000	0.000000	0.000000	0.000052	0.000000	0.000000	0.001444	0.000001	0.000000	0.000000	0.005750	0.000000	0.000000	0.000000	0.000000	0.000000	0.000000	0.000000	0.000000	0.000000	0.000001	0.000000	0.000000	0.000000	0.000000	0.000000	3.063582	0.000000	0.000000	0.000000	0.083508	0.000000	0.000000	0.000000	0.000000	0.000000	2.051587	0.000797	0.000000	0.000000	4.615361
QSF_contig_027076	65.418166	59.735206	108.048060	61.104103	57.955827	60.228762	58.154564	65.060351	87.427560	123.872114	81.801897	124.989899	87.075977	78.891518	148.507387	86.568774	59.936825	117.906042	122.143632	95.271695	110.164511	109.308578	85.618740	59.628809	78.894138	86.264754	68.835379	91.069166	116.023087	58.936853	57.931026	63.981027	51.004756	67.573350	108.030649	51.546404	43.972419	74.036304	74.243519	68.077129	75.473998	73.897916	65.331592	77.083568	71.224816	89.658274	54.465637	113.719077	65.233084	85.593965	102.277488	44.400875	71.731043	114.081810	112.013541	78.484245	79.385017	117.430791	106.315768	138.055810	73.474116	82.748386	66.320078	65.141647	72.255412	76.659853	50.196145	85.007300	69.639629	48.875570	52.793440	103.618575	92.563032	57.724359	65.736692	111.622633	79.078408	66.999078	79.617633	59.301813	89.521143	75.285154	110.034255	52.059428	73.272584	49.604185	49.660108	125.549323	84.747409	65.919496	89.832677	65.263364	72.567673	44.965865	53.545980	107.938216	67.129151	68.359610	56.023414	50.837205	75.105648	98.834845	72.011319	87.539608	73.875379	72.786394	71.693175	54.892033	54.775155	93.532272	123.578203	85.837958	86.809951	32.982015	50.896482	44.364530	36.458754	37.684584	37.742047	39.018070	50.490281	45.187540
QSF_contig_027077	35.170538	46.036816	35.772609	59.968190	64.569281	72.384487	48.445254	26.999122	61.243509	35.320537	44.845290	76.416588	42.756427	29.323200	87.392818	32.096080	12.623673	41.651385	60.377855	71.536517	71.957755	124.543174	67.756838	45.124403	64.718128	79.478365	49.988242	43.935586	81.092114	29.734389	42.471979	47.049643	57.957626	59.909614	69.300038	51.101633	45.489153	57.740288	56.249847	30.767017	32.216952	41.522427	54.892379	51.316001	43.574227	57.895116	50.744896	62.384364	48.917301	75.397664	76.978504	24.498064	33.385198	47.712444	61.756100	50.686311	66.963659	52.828362	69.711539	86.243361	89.271752	51.906862	47.203480	43.403090	37.889273	69.241896	56.211510	55.998733	58.784451	6.100572	63.991275	69.412525	69.986805	2.799162	65.238901	70.280152	73.018596	56.850970	44.455543	18.030473	75.920949	47.326178	81.999188	53.846268	65.116292	27.006633	12.752938	41.077161	30.577230	46.483698	68.418203	42.592989	35.882565	16.617427	51.670709	74.763115	62.879425	50.542566	42.278290	40.241608	27.624309	50.681629	76.599075	53.373176	131.935140	374.577146	238.347892	207.398516	231.884827	182.617135	325.761792	251.206950	297.722567	178.920461	152.542926	186.032357	191.418385	218.415052	183.008433	115.384357	213.025593	164.488664
QSF_contig_027082	13.428626	17.679910	79.879138	18.206687	18.893059	40.738504	26.969973	10.557173	48.540389	36.033975	32.987198	100.427352	19.543798	47.522422	21.772804	54.881017	21.083761	47.558190	41.569749	49.699796	67.010545	26.208071	19.382611	18.215077	41.362078	37.574655	92.230743	22.699980	55.865673	26.240390	37.902977	23.364670	17.337652	28.290146	30.133391	19.574629	23.303951	14.026201	13.683390	25.153077	19.362418	16.375304	32.196178	40.881359	31.167862	35.161841	13.855717	94.293296	45.156587	31.157862	47.203115	48.098782	29.728691	66.528830	48.529489	53.935375	32.434955	73.173019	80.752910	46.744787	30.580406	46.884593	22.957293	45.990680	42.358091	32.583673	19.625520	8.758342	45.331100	13.826110	17.364235	54.365277	46.517028	31.736195	64.546704	35.203289	34.263593	21.431309	30.916519	15.170598	56.050177	47.114082	76.094382	20.953062	57.898814	18.995710	9.510486	36.206324	8.096635	28.819070	58.399681	9.961480	9.573455	20.148592	50.343663	53.988043	22.091615	45.518321	14.310079	12.727510	28.767005	44.894616	19.689110	54.999439	52.299658	55.371514	100.941934	38.426642	25.683574	24.787038	48.577941	35.612304	64.266081	26.042415	80.489258	60.808630	64.254051	66.836168	88.054620	97.681760	116.888141	131.630328
QSF_contig_027117	0.000000	0.000000	0.000000	0.000000	0.000000	0.000000	0.000000	0.000000	0.000000	0.000000	0.000000	0.000000	0.000000	0.000000	0.000000	0.000000	0.000000	0.000000	0.000000	0.000000	0.000000	0.000000	0.000000	0.000000	0.000000	0.000000	0.000000	0.000000	0.000000	0.000000	0.000000	0.000000	0.000000	0.000000	0.000000	0.000000	0.000000	0.000000	0.000000	0.000000	0.000000	0.000000	0.000000	0.000000	0.000000	0.000000	0.000000	0.000000	0.000000	0.000000	0.000000	0.000000	0.000000	0.000000	0.000000	0.000000	0.000000	0.000000	0.000000	0.000000	0.000000	0.000000	0.000000	0.000000	0.000000	0.000000	0.000000	0.000000	0.000000	0.000000	0.000000	0.000000	0.000000	0.000000	0.000000	0.000000	0.000000	0.000000	0.000000	0.000000	0.000000	0.000000	0.000000	0.000000	0.000000	0.000000	0.000000	0.000000	0.000000	0.000000	0.000000	0.000000	0.000000	0.000000	0.000000	0.000000	0.000000	0.000000	0.000000	0.000000	0.000000	0.000000	0.000000	0.000000	0.000000	0.000000	0.000000	0.000000	0.000000	0.000000	0.000000	0.000000	0.000000	0.000000	0.000000	0.000000	0.000000	0.000000	0.000000	0.000000	0.000000	0.000000
QSF_contig_027118	7.171215	0.000019	0.001000	1.776699	0.000000	4.151470	1.686353	0.321938	0.000000	21.898647	3.494105	0.000000	9.352787	0.000000	0.000295	0.000000	1.468889	0.000000	8.907505	0.000143	1.687798	29.441437	0.000000	1.638844	0.000000	0.000000	4.802811	6.661298	1.667424	1.750877	0.000000	3.468360	0.000000	1.718994	13.557455	8.679343	1.630331	6.982917	1.742893	7.903498	1.748997	1.712943	0.000000	0.005148	10.506226	3.375857	3.280347	3.445285	15.695126	0.570244	1.674071	0.274276	1.621738	3.232217	3.326044	0.000000	1.538064	0.000000	23.403782	1.644770	0.000000	20.094153	3.378991	3.237464	1.633526	2.374930	0.000000	13.603848	7.482279	1.423267	6.976929	0.000000	14.443567	9.393039	13.369029	0.104216	8.232318	11.231148	0.000000	11.092852	0.000000	0.000000	0.000002	0.000000	0.000000	0.000000	5.204987	0.000000	0.000000	0.000000	5.071479	1.686270	3.264920	0.000000	0.212549	0.000036	3.772971	1.670786	3.429678	6.883007	0.000000	12.063174	17.719457	0.000000	0.000000	1.546541	0.000000	16.234709	0.125965	19.483795	25.467607	6.622775	2.906743	18.153927	4.978085	5.924519	1.466794	5.634892	1.359176	1.565860	0.000000	15.723329
QSF_contig_027120	0.001654	0.001289	0.000063	0.006111	0.041924	0.000000	0.000002	0.000000	0.012698	0.000000	0.000001	41.532104	0.000000	0.000000	0.000016	0.000000	0.000000	0.000000	0.000000	0.000018	0.562187	22.803411	0.000015	0.014715	2.634895	0.002129	0.001177	0.024187	0.010154	0.000000	0.000011	34.598446	0.000000	0.000000	0.770195	0.001885	0.019742	0.839319	0.000020	0.000000	0.000370	0.012077	0.889528	0.000011	0.000001	0.000000	0.000095	15.290507	0.000000	0.000006	0.000688	0.002241	1.086984	0.000000	0.000000	0.000000	0.000029	0.000000	0.000000	0.045977	0.495084	0.000359	0.000001	0.000000	0.000000	0.000001	0.000000	0.276685	0.000000	0.000000	0.000001	0.000010	0.000000	0.000000	0.000000	0.007696	0.000000	0.004614	0.141956	0.000000	0.000002	0.000000	0.000000	1.222278	1.126435	0.000460	0.000000	0.000106	0.000000	0.000207	0.000000	0.426187	0.000020	0.000000	0.000000	0.000003	0.000000	0.729450	0.000000	0.015528	0.000000	0.000003	4.434527	0.000000	0.000008	0.000001	0.000014	0.000109	0.000000	0.005769	0.000179	0.000666	0.002841	0.000003	0.000075	0.000010	0.000191	0.000000	0.000000	0.000031	0.000385	0.000353
QSF_contig_027127	81.203417	171.401122	107.752717	108.179100	148.075746	86.213484	90.840894	71.429639	102.709175	100.209880	112.118567	124.423528	141.252130	81.930284	182.844873	138.287711	56.942339	84.835873	179.370946	167.709532	206.451018	118.612137	96.151734	71.065887	119.240539	65.902415	133.541970	205.967160	138.941670	173.239536	147.774698	104.095048	203.819334	123.671715	92.118100	166.810094	69.392313	154.655699	106.677720	114.662792	146.160876	140.225084	113.446216	111.064118	165.942284	151.068959	86.730906	102.744495	142.138485	195.192705	145.143740	70.923432	56.024570	109.560062	152.535422	115.250545	136.423212	108.421224	129.775519	117.865820	169.110411	93.147843	112.497783	45.300056	119.960547	56.149113	112.448064	74.307025	88.941437	43.017360	119.728599	107.107907	92.846193	33.651074	102.463981	200.555104	69.700061	66.078369	53.971622	61.797885	92.331003	100.413465	72.953594	89.099986	128.101450	27.732426	35.213926	102.364789	71.206576	149.860158	140.233712	60.516950	63.690958	21.568129	134.632154	126.824850	55.483915	63.283637	95.890078	48.864583	212.534845	112.619300	188.559210	118.509598	307.990882	257.109881	132.990728	165.600639	207.407438	341.072258	330.986751	186.286146	272.898228	139.627370	82.850412	206.906602	179.389933	219.329626	154.652393	96.045719	163.741162	104.811832
QSF_contig_027147	374.222956	244.241929	262.523355	319.025486	345.947100	322.237377	404.830894	72.460940	337.215404	335.019884	337.274395	476.057268	121.123508	75.659769	500.676858	222.181674	102.987792	261.612097	360.490855	560.344036	363.076484	316.069365	360.434354	275.487872	282.472756	342.392952	311.492726	291.126827	464.361980	214.943433	235.621630	273.613457	163.977348	157.490429	197.870556	226.169832	245.231339	227.219659	269.190849	203.615938	350.731034	322.160752	246.473599	302.112959	320.178208	310.055673	221.809079	352.412001	408.883448	293.167239	443.809191	185.943676	184.950187	447.023709	434.972226	337.730804	415.971515	464.484407	437.103745	412.751470	257.268062	287.008831	283.766909	124.527070	442.799618	202.782210	248.590000	270.283043	254.063084	69.905468	218.705713	439.043387	281.879490	25.377258	271.757043	220.373113	240.094330	300.351091	288.772067	145.303652	449.723573	294.891106	290.803979	374.158507	308.847576	86.659722	82.975740	476.408568	131.048428	198.123828	447.362644	144.213269	294.766172	84.406136	288.118354	447.104710	215.979798	163.793665	286.873366	192.584890	194.999621	234.313288	330.096548	194.471456	435.342713	600.970795	487.379691	479.649308	349.649147	310.584086	707.283201	392.233742	456.253531	662.754490	657.695710	648.379895	368.998953	617.120296	456.449224	449.739275	1005.295954	1022.874313
QSF_contig_027155	58.663508	142.411922	86.012013	75.587140	30.457771	83.830088	29.381000	114.307904	119.363730	103.607018	61.176999	92.379871	105.883137	74.267070	122.302662	123.856113	93.585091	175.804381	156.908292	141.499366	109.072856	105.775503	55.543916	147.874156	106.110519	59.170337	86.117138	134.711136	63.616031	90.034192	76.942213	22.266465	64.237707	46.121968	45.039237	40.262676	66.116926	145.978700	93.300551	94.816679	100.189826	22.845768	106.230528	43.308575	44.439983	15.292191	85.876948	105.168871	114.658815	89.370374	170.470109	133.166976	209.361138	55.448798	142.498185	72.138718	110.524193	60.079415	135.150115	88.534668	67.074293	27.107802	111.931923	81.584040	9.753027	67.877687	32.882693	390.979442	139.746555	22.170849	132.585924	125.287253	197.375363	47.545618	108.848698	64.360280	82.327475	32.487639	54.585921	132.357681	96.564761	118.417734	59.080249	63.954861	84.922989	67.929768	63.017348	169.078974	102.210240	41.537881	74.237938	130.402750	83.393524	38.358578	76.520784	49.946442	141.671208	135.940412	70.637069	51.718172	99.404326	145.659364	192.606829	109.822500	307.245796	0.018200	325.781046	374.871729	220.192500	292.829208	405.601373	332.422311	507.051056	470.254143	156.572186	207.585069	311.680835	447.173031	315.508086	244.112323	315.379528	238.186367
QSF_contig_027156	11.739191	15.790561	32.506706	22.713211	35.952042	2.496208	1.065117	9.183854	51.320492	60.441785	39.626684	25.149545	0.000719	0.000000	34.014140	26.559397	18.980892	21.336183	52.059489	29.005807	10.039869	23.226154	3.877848	19.507869	19.352283	12.722189	13.315463	23.635852	0.000001	17.921128	0.379687	6.778840	22.638918	1.234047	36.793177	48.631158	23.412516	29.686841	69.562641	4.752577	26.266598	0.001225	1.111169	0.000000	18.965870	10.087689	26.166159	51.626124	29.759263	17.836025	23.556852	0.845867	1.962668	11.296981	3.270209	8.386861	53.264885	68.604855	34.349260	4.350083	35.858551	57.682928	53.977005	13.173278	13.215651	54.427396	2.494350	0.001848	3.110269	20.394301	0.094761	49.593006	30.438875	29.720579	51.707345	25.741398	0.719682	0.000305	24.474151	0.000242	50.001367	33.788444	31.519622	57.850684	0.321649	0.000000	32.667436	45.687481	0.029929	31.673033	16.646698	0.000000	1.910577	1.481003	29.079515	66.300810	6.881797	24.972121	0.553816	0.004071	36.740372	35.076737	26.992532	19.945393	62.915711	64.452967	12.244494	102.009775	71.566015	5.496501	54.427298	74.030157	0.000000	20.666559	19.970883	38.040586	40.321077	0.000004	19.477794	46.202605	82.976407	38.986196
QSF_contig_027190	47.708653	47.963495	40.619397	34.695151	34.993534	57.561535	38.754816	32.832494	49.266601	51.352590	58.756029	51.939233	52.396033	36.172452	49.142890	55.426390	16.691957	69.300064	64.114001	61.917625	54.353544	69.699723	67.150021	53.806744	50.486615	57.992050	42.530431	37.972200	53.894891	56.255799	66.395137	33.895691	41.460161	40.267621	60.511093	32.476738	29.920580	53.922273	57.519878	54.525897	56.311941	59.258663	55.925425	69.169780	63.634865	53.292194	71.255820	56.199793	30.517137	74.022524	70.819116	36.482491	35.180850	71.191840	69.962598	61.082126	26.835933	63.133657	81.384795	57.941233	51.992442	62.876432	67.951467	24.259568	68.060995	26.535853	57.577942	78.318834	63.531649	19.608669	64.977454	47.354153	45.926586	30.601723	51.479573	62.277032	59.505174	36.633193	85.118195	41.735110	43.037899	54.340983	61.037767	44.523757	54.872787	23.214775	13.520084	50.364640	76.863715	37.608038	51.692986	43.936200	47.129129	14.658889	59.308945	39.988955	56.507490	36.335303	42.248162	31.758414	38.587903	36.357459	41.159308	33.822030	181.171172	97.354213	140.073591	93.364704	109.039512	150.578308	179.519835	112.972101	133.448932	105.558880	109.422789	118.445895	111.585946	95.937318	110.114141	68.220344	167.212196	128.048618
QSF_contig_027196	314.436226	210.755588	65.172339	210.197972	235.773739	202.400370	142.778606	254.602944	583.549669	263.312066	278.419105	64.722418	253.646819	459.176478	73.481687	190.047466	549.633698	272.649446	84.172084	312.912195	171.982287	154.494282	155.122012	155.705841	182.595178	372.370823	58.210881	182.379891	113.203617	107.925821	206.878258	124.436358	140.378950	236.755991	151.441220	189.631527	90.476583	314.242474	205.338272	249.339251	158.996347	445.359374	212.348589	242.650083	256.783085	90.919433	119.413638	67.547971	155.479781	84.253597	166.470090	242.682484	252.978584	89.020891	39.767492	75.391944	47.383841	215.534742	75.418639	71.935002	272.184304	197.069608	232.350922	162.891922	158.544629	45.937343	235.528125	325.357358	222.494569	68.089447	180.120419	53.085295	46.766543	361.163981	109.805480	116.560168	143.176200	83.517779	154.638495	818.352510	112.118471	99.169758	43.246298	269.554578	57.688171	155.418082	626.056686	240.994186	121.448450	129.417819	51.868496	155.133932	177.729954	110.134966	171.612640	27.866686	639.371506	189.387025	190.190462	248.960637	196.461794	103.911856	294.754908	128.029334	751.437020	408.536352	323.202375	967.368892	431.109524	429.967493	1564.576504	276.483983	1721.255695	434.298716	359.871627	452.889692	588.878959	652.944781	687.856959	40.702835	66.624793	176.213936
QSF_contig_027200	0.000000	0.000000	0.000000	0.000000	0.000000	0.000000	4.697081	0.000000	0.000000	0.000000	0.000000	0.000000	0.000000	0.000000	0.000000	0.000000	0.000000	0.000000	0.000000	0.000000	0.000000	0.000000	0.000000	0.000000	0.000000	0.000000	0.000000	0.000000	0.000000	0.000000	0.000000	0.000000	0.000000	0.000000	0.000000	0.000000	0.000000	0.000000	0.000000	0.000000	0.000000	0.000000	0.000000	0.000000	0.000000	0.000000	0.000000	0.000000	0.000000	0.000000	0.000000	0.000000	0.000000	0.000000	0.000000	0.000000	0.000000	0.000000	0.000000	0.000000	0.000000	0.000000	0.000000	0.000000	0.000000	0.000000	0.000000	0.000000	0.000000	0.000000	1.928632	0.000000	0.000000	0.000000	0.000000	0.000000	0.000000	0.000000	0.000000	0.000000	0.000000	0.000000	0.000000	0.000000	0.000000	0.000000	0.000000	0.000000	0.000000	0.000000	0.000000	0.000000	0.000000	0.000000	0.000000	0.000000	0.000000	0.000000	0.000000	0.000000	0.000000	0.000000	0.000000	0.000000	0.000000	0.000000	0.000000	0.000000	4.679578	0.000000	0.000000	0.000000	0.000000	0.000000	0.000000	0.000000	0.000000	0.000000	0.000000	10.208561	7.793582	4.111151
QSF_contig_027223	0.000000	0.093073	0.001960	0.000000	0.241455	0.836636	7.627544	0.000000	0.002113	0.002646	0.000000	17.353740	27.553036	0.497199	15.956120	0.000050	0.000001	0.000000	0.023736	0.000000	0.000022	0.000702	0.000000	0.000000	0.000025	0.691395	0.124233	0.167310	0.664959	0.082819	0.000227	0.000000	0.000000	0.702117	4.610408	0.000463	0.000001	0.000164	0.044752	0.000000	0.138161	0.000924	0.023757	0.005610	0.000000	0.000000	1.461085	22.003051	0.377217	0.154127	1.774616	0.000000	0.000125	0.012512	0.000000	0.264373	3.057724	0.003337	0.000000	11.612451	0.010191	0.028301	0.000000	5.408507	0.000004	0.558034	0.000210	0.182809	0.047438	0.000000	0.000023	0.019587	0.446492	0.036360	0.000000	0.371673	0.000000	0.000000	12.065271	0.000000	0.427643	0.002123	2.098403	0.000000	0.000000	0.000000	0.179389	0.000049	0.000035	0.000106	0.000021	0.421807	0.008534	0.001446	0.000102	0.012223	0.000000	0.004213	12.608767	11.288543	2.205009	0.000000	11.153593	0.000001	0.000210	0.000000	0.000000	0.000000	0.406710	0.000001	0.000000	0.000000	0.000000	0.000000	0.000000	0.000000	0.000000	0.000000	0.000000	0.000000	0.000000	0.004187
QSF_contig_027239	80.199396	60.453688	70.559179	39.126087	51.983275	61.507711	100.985066	32.847901	41.360872	57.111288	63.360416	36.741096	45.296243	26.423666	77.957417	47.893290	23.323831	56.821874	36.403124	96.368909	91.660551	115.525101	57.609759	41.481623	88.609563	72.852509	53.994375	69.745581	64.455911	44.148509	50.396520	50.554402	47.863564	49.390462	77.517757	36.974720	63.374538	62.394106	37.618326	48.264210	38.878218	54.079953	41.577515	30.795935	64.653176	67.063153	86.167313	76.188724	53.518939	72.504641	84.604931	35.858345	22.095256	42.033408	61.312674	86.931123	55.343402	53.161579	60.270312	70.055091	67.847403	78.339240	87.881184	50.385594	100.554122	62.466470	75.140943	59.797668	66.144972	8.773526	39.910753	89.201057	69.141849	12.416097	73.740227	81.390936	39.893955	28.086466	29.074901	35.272438	58.531555	46.605385	106.834152	72.749550	65.703568	45.585386	32.417213	49.769142	38.117355	70.585561	53.750825	69.274117	52.299990	29.276946	57.948345	52.880034	44.641188	43.673571	56.606820	27.947051	53.777491	48.851766	72.243721	66.311142	324.388918	310.004416	197.559738	228.174393	241.074252	337.071524	472.565188	260.750168	206.906577	181.173533	145.542370	251.409773	239.291304	138.431441	249.661069	176.584681	111.859013	165.439568
QSF_contig_027272	104.562808	80.341479	79.806297	87.146817	109.782260	81.623684	115.878426	41.349520	126.791437	103.401237	116.889953	92.912433	97.981264	56.974038	133.085208	113.652653	35.027777	109.130788	125.600500	113.360969	137.522169	144.198265	81.627783	93.770239	132.084272	98.081732	70.578630	98.898530	86.808060	113.874512	83.635205	98.724274	75.938701	91.779451	130.737900	114.292341	88.519008	76.493106	99.625868	67.532895	115.696333	95.586725	121.567278	75.839143	102.678104	83.381423	92.166032	111.089913	95.283480	116.214907	146.900034	37.921324	57.735508	101.567119	64.662171	118.324493	127.373115	140.469034	114.842082	123.267801	108.555534	102.249877	107.309656	60.606990	130.157184	76.050047	86.937698	169.646751	76.686162	17.056854	94.164883	89.897645	90.392496	31.036799	141.062997	132.814582	66.881283	55.835882	79.680482	47.444231	160.784231	93.803009	104.973343	93.879794	86.258141	54.666906	54.907022	103.609594	109.442516	114.398174	117.286471	93.649968	72.816646	24.938404	102.130593	88.312152	95.376807	68.339186	91.471048	66.531427	114.525485	103.397935	103.324026	71.841347	271.730371	165.300580	138.470799	175.382841	160.715300	227.009545	252.472767	138.917998	214.197224	68.315276	136.294110	233.741833	148.915464	158.275960	156.906056	149.911488	130.476845	117.143824
QSF_contig_027276	570.436924	700.101170	514.431011	518.333722	499.492397	553.476105	481.363178	276.115702	287.610510	430.174459	380.099567	381.103791	523.831760	196.729574	301.827579	443.264647	140.185632	503.443219	447.180241	632.834748	505.251152	688.269473	577.815310	653.871905	794.159460	454.830862	564.433258	837.579090	434.257717	525.973699	425.488760	799.447729	643.379585	462.982969	384.381052	496.550023	534.507584	459.042858	1136.829119	475.225518	569.343692	560.579950	619.918767	500.570468	560.769997	570.444552	579.046473	466.792213	561.244374	519.935756	450.318833	316.361170	430.795761	508.225148	518.236721	456.604200	504.747846	584.193022	414.115783	583.117044	625.852027	470.760979	468.429028	443.425544	962.502490	264.864752	514.727007	449.413904	560.763026	135.707907	413.685302	572.639894	280.645760	203.529041	547.523594	333.923609	401.236082	720.593295	397.244278	250.487122	478.812788	387.854678	540.588182	427.572382	471.373584	209.140550	265.217431	594.571301	480.716140	552.131925	504.286666	406.861131	519.003234	165.172612	436.940378	478.366989	328.931268	652.858791	413.841739	396.759203	570.966982	372.172296	396.961645	441.348265	1444.789564	1337.788522	1308.098570	1307.919792	1314.339662	465.859119	2083.020959	1286.742497	1156.530062	533.334399	522.695061	645.985611	791.546636	1151.334668	775.450535	407.664510	859.684889	838.512769
QSF_contig_027290	35.614053	139.051566	27.993998	31.528847	70.403463	145.419380	23.072858	22.636258	110.837284	122.624735	115.085315	52.996905	35.990565	16.983015	55.343886	89.474272	60.977384	24.306444	15.526601	42.851024	85.930718	211.124024	37.314973	42.960017	80.747201	87.701488	92.021995	124.893999	53.625340	92.270037	61.113647	67.423283	125.518312	52.270128	90.454714	75.667997	141.105496	85.520237	22.186969	15.143745	66.092700	71.709655	78.903166	132.900712	111.798497	32.095630	58.556466	39.005735	81.023293	60.120236	88.241418	23.295851	45.777622	13.549444	46.212699	85.052802	84.169852	51.651395	108.921811	20.611110	51.075730	46.734917	161.248143	42.927534	35.751386	55.016840	70.249259	33.301309	104.415049	9.079704	92.376356	55.480491	39.658046	25.880907	141.960695	47.630239	127.937787	37.418293	37.194449	25.204307	137.057494	53.378533	90.868788	69.535706	20.041317	39.319133	65.291069	26.745624	112.631839	62.974788	57.912788	94.730854	21.687516	11.719785	55.313804	68.542203	68.256917	91.317619	94.504794	29.379998	90.870394	102.328609	149.473553	32.285984	86.620853	123.332640	159.020474	142.851755	141.970333	93.236962	159.796983	160.621158	78.072659	56.749004	36.875630	80.859901	132.316438	60.645990	143.733237	98.543165	55.107542	57.950349
QSF_contig_027293	79.191113	57.858716	55.360180	37.500648	73.682522	64.559552	93.932750	37.999036	48.150941	68.414351	49.447029	47.946698	77.798395	43.425274	74.531378	69.059697	46.984781	51.329088	64.073705	83.784451	92.314707	114.466197	52.217213	33.833763	82.579133	46.340224	56.333738	35.230772	66.260708	61.819140	48.200806	65.511207	49.338617	67.042614	72.212616	52.064361	29.881330	54.429300	40.156405	72.539389	57.965978	57.026589	39.205309	63.353793	44.395452	66.233062	46.783504	46.961305	74.373485	77.562360	84.742828	36.424735	59.622157	49.449254	43.599364	84.506695	49.961879	66.944880	65.127635	42.417337	65.032297	90.407328	59.785746	69.405662	110.555237	31.537825	54.099457	14.669372	81.055083	18.993621	52.664587	61.642179	42.240277	19.264946	63.984725	67.984561	58.645371	46.916012	29.431297	46.075596	38.804322	46.944977	72.250106	58.400906	36.332748	27.338874	35.023745	70.013891	53.941586	26.508901	44.388636	52.733553	42.070213	21.956888	61.605882	40.764037	55.386037	50.382577	49.313234	42.359916	63.950855	44.329502	77.622567	64.758504	208.952008	149.680282	74.141670	211.720919	194.828087	77.780811	223.731000	119.266619	174.260509	75.653668	46.811121	26.831632	224.069190	199.741768	163.957768	23.309759	29.567966	21.839757
QSF_contig_027297	279.638571	303.279663	484.320356	481.310876	388.547085	368.508106	332.724068	154.513459	385.432619	285.668530	446.400045	380.898218	370.137275	240.027523	649.835576	347.422194	89.988486	374.948277	384.081691	379.628211	395.852144	429.701040	346.413734	437.573692	328.964711	419.528827	271.522516	460.795384	413.805408	286.309255	308.635432	497.663280	321.557551	237.385745	203.093003	200.716043	460.499028	298.414049	516.267494	287.163885	456.269608	346.653054	541.799944	466.788501	387.280675	337.459340	567.722287	422.589463	279.643841	443.462926	492.575976	151.280948	171.089421	401.733383	481.202988	452.835417	447.634863	391.290128	331.847056	373.504182	452.466711	393.667628	237.057324	191.331629	159.582438	300.745981	384.371288	508.407342	263.247458	226.224182	291.144464	327.345217	209.023740	108.418480	251.656589	297.338130	258.060289	408.524341	326.014525	254.912523	366.677491	264.225564	323.557034	333.951559	452.121291	272.846780	33.301647	536.988681	347.691746	457.545331	501.192476	524.871778	534.510948	210.858757	380.200799	256.395757	318.629865	474.311553	257.588005	454.793686	427.385235	204.282111	417.546320	200.694596	578.652951	632.898114	732.037383	773.753550	689.830400	587.294329	948.001740	770.927343	622.369232	460.779599	1027.036603	686.887544	610.229518	737.341551	637.214988	569.130541	971.148318	897.875953
QSF_contig_027305	77.486467	43.055488	41.535390	39.910145	46.065536	52.832292	65.650804	8.362204	53.544148	34.349792	50.546969	24.627372	67.861145	27.746510	40.014563	30.557992	33.987591	28.114317	47.017991	27.815041	42.424601	56.151974	40.955002	59.291434	96.639399	46.732451	30.764218	43.742585	30.652429	43.993676	76.914563	72.698323	39.303273	76.012602	115.968295	91.130624	60.476221	55.411202	100.024364	32.618166	77.673166	50.926579	91.673777	62.704469	47.231110	73.106673	90.173583	80.487062	29.121455	105.429084	39.838986	61.112750	20.830601	33.198334	57.975897	81.057850	49.444405	59.873550	22.186982	74.667986	93.789603	76.806725	47.285828	12.963131	98.251883	38.711526	49.262384	121.369896	57.152541	30.314809	67.215805	40.546925	24.035918	11.983765	22.680171	24.457406	70.968725	66.334147	26.256189	10.679487	43.310221	50.781510	44.018648	55.174449	46.481718	32.902362	20.116866	55.255980	26.660727	30.606498	57.665212	78.021854	62.363068	21.112572	79.165696	30.569792	59.808606	47.112177	55.141160	51.987314	66.247475	34.767493	41.326173	45.844552	25.999664	8.120474	28.816064	39.242537	26.251020	5.449337	33.454834	13.726412	44.035010	41.516586	57.743918	20.958738	52.116303	47.950638	38.296201	31.863869	22.449338	9.814437
QSF_contig_027312	44.760346	28.885974	49.725470	31.162093	66.605150	64.252251	121.518425	29.023067	58.631491	73.631785	73.543631	176.129450	97.494250	19.481669	69.449703	76.127899	22.438724	39.721637	92.329942	28.211337	100.425434	88.329487	46.643223	38.932663	52.626597	105.135004	35.392628	61.674734	75.072975	102.812161	64.225178	72.063576	75.467892	54.696746	104.245969	50.836849	27.604586	93.148592	39.474280	83.669133	36.452708	74.716782	22.384076	57.170590	54.508798	132.422257	59.026832	101.231070	54.137562	105.074542	56.312365	37.326580	60.189573	78.408671	41.941278	204.811282	141.784150	56.589044	114.014649	35.399094	49.768589	86.375291	58.244515	29.785945	37.298397	37.976957	40.556731	111.857127	31.357161	13.770266	45.246021	47.027609	50.002673	35.077184	29.507665	64.618228	148.914672	26.933212	64.235116	40.251805	38.611034	60.905197	47.492857	64.834788	42.371536	20.293572	45.135521	75.360223	39.908223	65.905294	76.716315	21.532856	30.552048	24.951782	76.259145	42.180679	60.562566	29.473330	45.927421	44.484036	34.485301	35.905839	49.711040	83.610528	81.016017	67.647970	71.468291	87.035580	55.781494	27.860408	78.410665	53.538225	48.631158	83.310257	47.860444	74.370929	72.371249	44.991173	73.891896	30.103294	95.893131	68.031550
QSF_contig_027313	120.854274	177.659180	127.355036	144.530967	175.925987	120.839527	116.510954	68.270802	136.177561	102.221793	163.078190	129.634606	119.903222	112.215442	174.035624	119.585726	85.433291	118.911344	107.727241	125.296301	154.061318	101.263907	106.658816	208.311745	122.160327	214.209907	108.920293	188.468503	210.232029	148.496563	132.718808	201.342191	140.314676	108.484936	97.557777	112.583671	156.832734	149.017906	254.791597	175.356216	177.236636	199.282403	166.577875	158.208466	179.271704	137.441278	137.205970	151.929442	158.132738	156.052939	185.907607	96.275068	181.882855	139.885018	99.058716	174.072006	141.777700	95.097791	208.906303	137.017387	176.845589	195.578427	142.286211	81.279589	98.757812	88.562183	143.146184	249.400463	154.379925	55.611146	134.430745	147.346152	121.789628	86.633254	180.697143	127.766999	136.931243	147.802116	176.869942	90.977986	133.239528	191.951582	126.751172	132.833935	125.448253	74.152787	64.063817	195.930854	162.921751	163.216854	93.937922	164.066539	118.732127	45.139848	158.699467	117.192869	130.609398	134.794727	118.700900	190.701652	156.131278	80.977522	135.686474	104.551309	226.025131	231.004914	249.610625	220.413856	218.257983	175.989163	301.016864	220.998585	202.935157	190.950820	96.651463	162.116733	216.930306	203.888737	233.217227	194.441167	229.846731	176.559631
QSF_contig_027318	50.065975	45.953996	85.493268	5.968020	4.698560	53.100892	44.171936	6.172846	55.141933	79.729643	81.176813	116.834982	0.723356	10.609748	34.164091	37.991320	0.246007	37.079954	13.490882	16.505448	129.820243	112.080691	43.746824	38.588766	39.091117	0.002004	76.780768	50.350536	119.312003	95.800555	0.031215	0.507023	67.930874	0.003728	29.220116	0.009585	1.597753	46.782122	52.535813	0.000000	3.811195	103.029306	32.697677	1.979704	106.489335	6.496157	69.532750	150.767976	0.001535	0.578884	49.981467	0.000303	108.862818	0.000208	52.094646	14.029056	88.270293	39.037427	79.469933	65.822123	39.536213	44.840819	55.034395	16.144037	0.221740	64.522077	0.602543	1.300918	19.299082	6.104989	5.656677	0.000101	64.099670	34.278472	64.120350	20.197293	3.322930	8.594963	119.796770	0.570332	98.145005	75.454768	3.586067	96.013969	1.578148	35.306626	1.088588	78.577824	0.254182	21.040156	0.370594	6.202322	62.255685	13.410318	15.624800	0.538711	35.666140	24.684375	3.844732	96.475374	60.780334	114.629794	0.502942	52.684424	371.465434	264.705332	484.053819	257.097471	312.237536	189.478946	503.652315	366.793076	318.586103	223.206867	234.572388	192.584067	253.774255	188.622140	202.969896	232.468816	230.379168	204.426749
QSF_contig_027328	13.055884	11.587883	14.233348	9.913050	11.606794	17.954470	1.626345	1.738758	34.225806	4.800152	30.741047	35.791106	8.221970	1.608155	14.220281	9.334969	12.976436	26.158968	6.223585	23.832955	24.976131	9.700815	12.677524	26.396116	9.650615	25.615652	1.618607	12.802856	3.127820	11.202303	11.173621	15.825430	18.703540	6.164152	4.639925	8.008458	20.025423	28.540670	28.077484	9.278666	6.227257	7.966724	26.527483	11.031977	14.455658	7.813419	18.845154	15.333416	14.056622	17.466875	19.850198	10.444957	2.946452	17.861902	25.525274	7.900231	29.544002	20.624880	10.710706	21.760366	27.964834	4.158620	34.505818	3.262562	6.193268	21.311619	12.512252	13.348151	20.116993	1.420388	33.154032	27.719035	11.840700	4.406848	6.280542	11.908966	18.519840	9.340129	12.605441	1.601232	10.605179	19.559893	15.718018	20.128557	16.546587	3.296167	10.618823	1.582398	19.138934	45.558332	23.648665	18.858915	7.704145	0.000000	8.123940	9.523124	32.726782	15.769818	8.095507	6.569432	20.847450	7.893008	11.300648	13.703017	32.352499	33.585183	33.420113	33.506188	35.909349	39.997007	41.918766	38.178290	31.263037	32.286902	52.988090	38.751036	34.508483	47.901103	27.469876	54.279588	41.323472	41.754040
QSF_contig_027329	75.348989	70.400599	55.317207	53.122796	54.527929	75.069199	50.200120	35.249144	61.397425	30.892094	38.283239	52.147065	53.092227	39.250238	92.810149	55.477248	89.439635	57.688450	55.083402	57.449387	94.396763	44.376607	57.986039	55.187826	38.658410	110.987749	57.657099	93.857138	77.891595	73.125490	71.133268	69.187398	43.737193	66.193987	38.698428	54.231244	27.283244	46.243945	53.177690	44.999248	75.942073	125.906529	53.746702	86.697698	69.917955	45.340771	60.453806	102.096874	87.941680	42.767473	97.756275	81.368743	79.899229	72.937853	49.095420	48.823866	60.557567	54.211910	57.448126	44.584051	51.844708	120.650591	70.530062	46.150475	81.624769	66.307273	59.096339	127.030489	53.564731	23.654278	85.964598	84.380037	87.116573	70.180603	70.799612	55.015121	88.886642	43.326471	57.018721	42.700296	82.099739	60.552087	65.435375	66.131750	64.300763	73.948737	55.730306	98.118933	75.128580	65.017842	69.657873	43.172188	40.780222	35.437536	34.376191	41.037005	37.224253	39.348806	21.556014	77.896856	72.881383	59.058041	59.772389	29.334681	95.487055	105.740711	88.418593	125.766221	110.350200	120.304398	156.075878	109.466826	74.981124	76.054286	124.307581	85.455733	59.196525	78.041372	90.164816	104.350305	114.574081	166.984657
QSF_contig_027333	64.492110	125.478621	92.922465	134.509474	70.176323	55.991023	127.679017	38.110771	68.650878	127.716025	83.967618	72.558463	63.380211	56.909270	107.447924	60.956863	41.134203	108.799708	121.336790	170.079656	122.155278	118.110875	146.562203	116.501819	79.647260	103.972740	109.330025	86.706909	125.903472	79.175075	83.152942	96.454058	51.467392	61.853544	134.045893	66.975367	56.753913	111.586328	108.117851	75.542833	111.122069	89.220394	110.816035	89.400070	139.657511	96.205844	101.004286	149.297538	103.712424	99.208139	149.637111	60.680177	51.073165	139.585982	87.579510	82.861436	81.736882	121.295892	114.937644	125.003124	60.173200	97.919402	102.248985	48.482612	90.202085	61.657646	75.558132	149.659655	82.140039	22.710930	76.323672	114.089933	154.128541	37.913758	88.668237	94.773401	111.894200	73.935890	80.663850	48.356526	90.511879	90.548073	98.043798	94.686429	146.152654	48.096847	40.282850	87.889760	64.164481	92.983958	84.876044	92.639159	72.457015	31.217689	121.343015	102.810089	62.940430	43.977769	64.674760	83.639314	62.349923	67.205046	80.396987	75.042149	246.344683	200.333369	292.988611	333.159855	248.244427	267.041649	323.520777	272.864848	293.036682	489.247088	431.898327	453.018459	439.538283	367.534490	353.742847	338.910261	518.930990	487.471500
QSF_contig_027336	0.000000	0.000000	0.000000	0.000000	0.000000	0.000000	0.000000	0.000000	0.000000	0.000000	0.000000	0.000000	0.000000	0.000000	0.000000	0.000000	0.000000	0.000000	0.000000	0.000000	0.000000	0.000000	0.000000	0.000000	0.000000	0.000000	0.000000	0.000000	0.000000	0.000000	0.000000	0.000000	0.000000	0.000000	0.000000	0.000001	0.000000	0.000000	0.000000	0.000000	0.000000	0.000000	0.000000	0.000000	0.000000	0.000000	0.000000	0.000000	0.000000	0.000000	0.000000	0.000000	0.000000	0.000000	0.000000	0.000000	0.000000	0.000000	0.000000	0.000000	0.000000	0.000000	0.000000	0.000000	0.000662	0.000000	0.000000	0.000000	0.000000	0.000000	0.000000	0.000000	0.000000	0.000000	0.000000	0.000000	0.000000	0.000000	0.000000	0.000000	0.000001	0.000000	0.000000	0.000000	0.000000	0.000000	0.000003	0.000000	0.000000	0.000000	0.000000	0.000000	0.000000	0.000000	0.000000	0.000000	0.280234	20.254857	14.830517	24.151023	40.992090	0.306379	0.001834	28.975402	0.000000	0.000000	0.000000	0.000000	0.000000	0.000000	0.000000	0.000000	0.000000	0.000000	0.000000	0.000000	0.000000	0.000000	0.000000	0.000000	0.000000	0.000000
QSF_contig_027337	1997.085328	2931.947520	1593.706726	1035.067975	2180.709010	2962.883339	494.155392	427.634448	2374.623755	1316.329991	2043.739022	1726.852433	2640.051782	785.942547	1406.896608	1785.433476	846.995334	2130.581042	1057.101189	1896.884753	2118.925294	2831.319862	2215.877713	2996.758725	3630.171558	2924.812535	1150.274566	4422.430033	1442.483230	2288.778229	1991.144191	2758.181233	1878.430020	1501.512732	1447.732660	2323.953494	2019.892537	2068.569032	3463.638474	2761.529769	2784.807738	4492.744938	2973.358978	2376.679922	1958.098292	419.390279	2569.173298	1969.880595	1566.108014	1302.423634	2168.438284	1287.269192	2285.293704	1966.221507	1979.019252	1955.364285	1000.049777	1789.441574	2453.310558	1734.771206	4163.390546	2916.650321	2928.369165	1218.370854	343.243799	811.571108	2979.472801	4827.667581	3341.199191	437.226540	3452.112120	1676.054334	2285.143425	921.172076	1281.171937	2284.535704	2731.274156	2297.961460	1779.154874	1121.535275	2562.164303	1943.571296	1576.106248	2091.750363	1671.135302	465.615574	870.156172	2202.165724	3431.846582	3426.848236	870.110996	2948.091688	2335.731713	284.805142	2664.522220	1161.200483	2130.386252	2437.332296	2604.835350	1563.257516	3420.275440	1915.991434	2013.482750	1415.152144	914.888329	1365.893299	1226.724920	1627.563272	585.629152	1009.201765	1649.238021	1438.350140	802.707161	841.080867	1593.495065	1887.134902	1420.618488	862.483412	1264.575289	1730.002654	1456.902784	2171.791975
QSF_contig_027342	433.424217	122.318615	614.237757	90.781065	263.814481	291.532336	1160.136716	193.762219	121.926127	509.104768	429.416703	701.290104	467.705918	71.623706	625.360463	814.452822	93.160646	401.301462	867.001207	333.555448	467.010661	209.632839	176.042349	328.994331	269.604193	104.667426	438.919228	156.807914	776.263474	599.405353	304.202185	271.815968	268.408126	173.940565	732.252088	429.493970	47.619552	289.308896	231.105823	382.203589	669.726023	103.422246	37.693279	647.470166	176.373906	2049.296523	190.778455	677.996457	465.655900	630.287257	395.696769	177.084441	284.344968	485.869218	601.025116	323.224289	635.767524	830.918358	591.751900	729.728962	131.500344	386.109891	410.001058	228.859206	1961.068155	681.710428	217.607379	86.473619	57.559532	176.861572	124.823601	365.530811	559.079601	108.719940	410.061230	285.622898	300.070833	189.586114	326.369490	180.159342	310.586836	342.285598	488.840672	150.751527	272.550467	22.841280	170.211475	437.134125	138.542951	254.040843	976.396294	38.988156	335.144074	124.916815	351.968746	718.141527	99.860228	128.701487	112.255927	359.983346	137.461995	475.099516	429.161606	787.101790	266.699276	207.297368	169.471565	70.200097	193.733505	409.872369	210.083583	206.864685	240.905324	235.037183	188.763748	225.913316	499.657271	1125.430257	971.534099	231.022318	356.543158	442.538480
QSF_contig_027366	27.605387	31.615290	94.815008	31.430544	70.431546	63.691361	104.691347	37.487619	45.142633	42.380434	52.298304	67.340925	53.607216	15.593500	112.951907	107.934318	32.722071	40.896670	53.183898	53.729113	45.068212	40.342349	35.781875	33.874402	30.449572	50.785080	29.148267	20.268423	61.803804	78.946719	49.732499	63.243409	30.965089	37.433454	87.662746	46.285532	20.040716	39.000406	42.959239	41.077046	63.311604	67.721949	56.773296	63.140616	47.313001	103.521235	23.304467	50.668621	28.019448	90.498040	69.701544	32.974239	41.050503	41.427774	64.719324	53.744099	87.149634	61.793775	76.943402	60.966056	49.691805	64.081469	46.177670	41.159979	77.759797	70.887811	40.677446	36.993205	49.129833	8.721368	61.997030	48.651508	66.360989	14.280248	39.088890	34.251858	44.219516	30.034480	47.532601	33.837994	48.748037	38.238540	89.230304	62.242444	41.730563	25.311993	18.383129	75.907635	45.355428	42.090681	113.193267	35.387886	33.552742	19.803756	35.097375	79.505410	49.829242	42.103231	13.783524	14.057126	66.885128	38.710387	80.975691	67.713075	59.789125	38.769951	26.303297	82.149811	39.325587	22.677126	62.514872	52.063053	68.622886	10.034632	6.314174	6.259844	51.539542	38.213417	35.412624	2.979945	12.988542	4.704512
QSF_contig_027383	10.146926	0.000000	1.958368	0.000000	10.312689	10.666933	6.139384	4.217430	13.234077	7.727603	4.907216	42.940529	13.089298	6.426502	51.510222	29.112050	7.109467	29.926132	26.353092	16.503359	15.062932	14.105886	0.000000	3.709826	18.124605	47.928734	39.448841	11.263147	29.620910	24.000634	11.914153	10.108248	26.654948	2.476487	18.951107	4.245680	33.216322	38.761394	9.503481	17.325371	8.519765	26.653308	19.745063	46.249905	50.980377	10.607447	16.487490	23.676653	23.681211	27.667197	57.466330	7.204155	3.633161	48.091134	14.225709	20.919772	31.280139	7.634762	13.888999	0.000641	21.409514	9.692779	60.078507	5.513521	9.552612	3.543875	50.952367	43.915863	25.664188	5.454646	30.975874	39.152480	37.930962	5.737505	58.336858	31.227469	5.099949	5.912245	8.042488	31.120671	14.660646	64.099103	41.058148	50.727240	41.417465	5.754305	12.241795	17.478337	49.162008	18.284120	26.215347	14.534499	52.354083	1.735311	3.058949	49.074009	37.210311	2.008914	18.329308	8.144290	10.455414	47.268786	17.490324	13.606048	88.303778	27.998208	180.277999	59.069834	48.983452	56.110860	47.143203	56.018699	60.391928	24.980569	22.866442	104.297312	48.104986	22.789568	52.534369	180.906850	159.413799	176.242392
QSF_contig_027384	135.941484	142.139168	152.962472	181.029607	128.004091	150.243256	89.431386	67.033394	127.203245	103.884469	179.384882	190.867991	130.654285	97.395245	192.017113	89.809525	136.968438	143.345285	219.782004	256.028905	184.069174	199.421201	145.260945	264.773314	264.813340	151.195413	220.298999	156.825730	322.588821	199.951797	170.257139	263.746533	110.372209	148.275540	128.592472	118.382868	153.345442	183.065503	236.901337	191.885975	265.558982	215.526336	261.829154	168.823381	188.353891	208.677135	210.072025	259.727412	189.261956	260.150204	286.498276	173.074724	156.387688	328.171521	352.565773	242.169352	257.143832	267.620041	371.462005	333.008202	195.494289	285.801691	224.170310	149.409186	184.178212	179.589510	202.224397	281.863045	173.269992	166.538255	219.987909	340.157573	247.470646	98.902742	256.863968	259.499176	175.354229	116.138433	247.524314	132.989126	290.977874	205.011506	248.146959	157.595827	243.592702	176.977854	37.232274	220.192575	151.778135	179.628456	194.387712	150.066901	197.714016	90.485298	167.758771	227.201105	76.764219	165.215769	88.395080	173.687569	201.114650	172.469836	212.787212	90.329373	136.086015	144.481201	143.511476	150.116971	78.168687	103.537964	217.458863	178.190937	134.464933	150.868763	180.844383	159.027384	95.182756	128.477879	117.417395	76.646591	142.360428	137.563884
QSF_contig_027390	122.939436	175.263378	272.472597	119.860627	167.735144	145.810136	129.228372	67.133798	327.136117	564.523657	137.212699	258.930112	94.113913	42.475045	307.207980	358.067175	112.420627	266.714568	216.398553	410.222290	363.969192	331.536390	140.351828	181.080108	193.485633	165.990822	142.688252	195.746311	218.251278	172.142802	164.955406	256.904677	153.876154	265.809997	154.460208	167.002091	213.707210	213.619747	120.972562	163.573290	138.112294	207.157364	110.329909	100.425691	157.459330	127.650945	166.920006	562.289923	365.305323	238.834724	399.769577	287.821933	268.348547	273.988453	203.652309	157.524126	203.721388	212.536599	387.298354	337.148817	328.063711	239.955713	151.174384	267.709112	331.996756	189.620392	91.157592	280.399730	232.382955	56.657955	195.633345	244.215784	468.492671	78.465170	245.230763	446.792220	235.261581	165.125531	204.406114	136.137970	333.129597	161.691450	346.910778	159.729633	206.724014	69.850574	110.741453	142.407902	124.884486	150.648366	191.318217	235.154737	127.955581	90.040826	242.596033	139.087693	237.608699	120.814511	107.722203	194.061830	142.847472	218.911215	147.500896	297.630968	160.187826	47.271751	55.551658	161.027018	109.407020	90.933718	264.888620	57.823218	116.190414	26.934102	45.537749	60.801057	38.033805	37.619607	16.869175	44.991477	42.438873	47.886106
QSF_contig_027392	380.716334	339.930535	248.268934	418.353757	400.302673	274.238511	393.170330	250.351396	476.488347	190.906928	416.131743	378.726429	409.303716	228.863430	450.000347	231.351827	256.812697	237.527435	266.489842	270.605384	235.489341	244.194317	473.214810	400.187630	400.338643	569.869349	221.038566	435.728445	346.738332	409.996110	455.799830	380.837314	289.164297	422.775058	300.938047	365.536984	362.276044	322.569714	343.097862	286.901328	513.058856	352.293950	774.022331	321.476492	367.342070	433.256020	411.899327	341.727553	209.466449	493.819813	241.275542	203.904104	319.670628	292.193977	240.604752	442.121501	390.140349	348.094630	397.684425	342.451911	525.570367	430.128166	416.900880	282.862787	282.126347	302.440380	501.672937	724.820444	363.827274	238.801026	548.631993	289.603629	285.321168	148.206392	170.009754	220.868780	370.852435	298.668114	390.806413	282.497253	310.271239	309.941385	281.353567	348.559326	273.956375	196.205905	217.115731	354.531785	389.908465	427.387404	377.832115	385.404707	291.669788	204.198457	468.031608	425.537520	414.157504	330.213717	387.285764	326.057510	255.661408	181.022966	304.038956	230.475160	0.000000	0.000000	0.000000	0.000000	0.000000	0.000000	0.000000	0.000000	0.000000	3.478453	0.000000	0.000000	1.088719	1.085865	2.013093	1.153466	0.000000	0.000000
QSF_contig_027401	37.679685	44.870007	64.220146	60.027981	46.069249	48.353984	62.827588	29.120008	78.101494	42.190638	81.995067	73.476293	40.217443	40.898281	82.489803	59.411824	62.045756	34.214792	41.583732	82.416853	65.833207	76.238510	74.211663	46.284145	47.191888	92.015253	51.329001	43.161525	51.178145	36.497044	46.412712	41.611757	41.265678	77.837565	90.515239	63.401548	60.476268	70.517925	24.312349	36.595969	61.814043	59.743378	61.983982	33.758844	58.025972	52.907266	71.277751	47.196151	50.485467	68.338711	26.861694	24.215662	44.871449	37.707713	26.593492	46.999936	99.656864	35.517525	48.234002	39.802871	87.993133	37.449094	78.193702	50.736479	107.796432	57.549651	73.287625	39.470711	104.768446	17.202439	41.635983	63.647984	19.535247	28.332921	40.321963	91.399212	42.001956	43.168190	55.813590	43.828665	47.799548	80.515230	66.179762	51.679315	40.148145	31.870894	19.172563	38.523652	68.244405	35.785436	119.339161	60.972428	28.531580	26.511643	62.066152	68.124207	81.667013	44.890670	32.083183	24.194227	47.888741	37.992667	82.640023	46.106377	74.045221	99.097586	97.412467	81.540109	88.315909	71.247102	115.283920	94.957371	119.526766	68.437575	47.489473	42.559529	73.486301	117.951949	110.911345	57.082579	88.087929	28.859021
QSF_contig_027416	6.146615	18.542008	13.444633	3.097510	10.433147	11.133460	7.929098	43.834143	47.987107	17.625187	13.863927	12.332015	14.766418	1.726920	27.789079	20.320856	8.442149	13.669509	46.133806	33.087723	30.227534	11.563100	18.861176	14.262135	28.272734	15.604373	42.837569	25.499377	24.030470	19.203307	13.473862	27.862919	5.112265	8.436822	7.704533	24.883937	13.820810	2.047233	10.964640	3.039984	14.872377	9.902475	2.048123	6.212549	7.573537	2.979712	6.463015	19.716630	24.283551	20.913912	16.081273	17.358299	2.064426	14.066281	16.815146	4.881654	18.519441	9.070167	33.413713	25.984011	6.075092	36.310851	7.361509	16.895146	6.403248	11.351305	17.802983	15.158767	17.631640	0.850613	21.296075	34.034540	32.796922	1.650264	12.018129	13.493335	3.068524	11.928789	11.312032	8.608352	29.532830	25.383881	23.443022	26.303250	8.181297	9.515580	6.949575	4.081618	16.119804	10.067053	15.193922	2.010888	12.197580	4.145463	6.992973	33.828070	18.842961	8.349220	2.026455	16.068992	41.445356	31.921280	26.484447	21.696155	3.603181	26.859949	4.173756	16.630844	7.696633	34.184297	5.708002	18.591119	2.351237	7.582017	7.008129	10.302432	14.389996	28.524569	2.370561	0.064293	0.000148	1.609204
QSF_contig_027421	37.510018	20.568796	117.880403	49.672943	33.384130	13.593307	19.281507	35.589412	46.649874	76.473830	43.486903	77.334754	55.703939	50.974131	66.851224	123.250257	13.036808	102.136691	98.618235	63.793656	94.459846	69.433277	4.849565	55.453029	66.799655	60.732128	35.935251	79.067310	22.578295	44.039128	45.727417	43.520873	40.993549	67.924900	65.281523	74.973198	67.054203	81.717732	41.028495	71.170018	114.711348	119.596451	55.367811	57.798893	113.521798	30.155500	41.734386	39.606777	26.346950	64.200050	122.958371	21.298423	73.044667	33.188380	74.654935	50.375282	40.496605	58.734284	85.580089	113.953516	52.220472	30.491487	14.182649	24.022995	48.873150	17.456254	19.046442	132.975591	28.856866	1.575755	43.414703	67.176383	29.033134	21.049959	47.106424	58.924059	24.774439	50.423208	67.014613	8.663063	61.351402	112.234214	72.910245	43.784933	29.469750	48.670114	33.150272	77.384140	43.867923	67.520720	75.343255	37.800124	40.316798	31.915800	39.758379	57.874958	40.548414	64.266525	2.061841	53.656370	58.906868	42.786429	26.171367	61.006587	232.056147	196.988874	40.277413	64.058400	0.000000	194.647891	100.857808	108.406220	86.994976	22.993159	19.132635	123.993764	62.327124	30.137272	132.703250	57.599582	131.943446	178.636055
QSF_contig_027428	0.000002	0.000000	0.000000	0.004735	2.123677	0.000000	0.000000	0.000000	0.000000	0.000000	0.000000	0.000000	0.000000	3.429562	0.000000	0.000000	0.000000	0.000000	0.000000	0.000000	0.000165	0.000000	0.304801	0.000095	0.000000	0.000000	0.000395	0.000000	0.000000	0.000003	0.000000	0.517079	0.000032	0.000000	0.000000	0.000001	0.000000	0.000000	0.000007	0.831090	0.000003	0.000000	6.068306	0.107457	0.000000	0.000000	0.000000	0.000000	0.000000	10.911312	0.000000	0.000000	0.000000	0.000000	0.000000	0.000000	0.000000	0.000000	0.000000	0.000000	0.000000	7.467698	0.000000	0.000000	0.000000	0.000000	0.174684	0.000000	0.000098	0.000000	0.000000	0.000000	0.000223	0.000000	0.000000	0.000000	0.000000	0.000000	0.000000	0.000000	0.000000	15.851725	0.000000	0.308142	0.000000	0.000000	0.000000	0.000762	0.000000	0.000000	0.000000	0.000000	0.134848	0.000000	0.000000	0.000000	0.000000	0.000000	0.000002	0.000000	0.000000	0.006118	0.000000	0.000000	0.000003	0.000012	0.012368	0.000000	0.000000	0.000000	0.000000	0.000000	0.000000	0.004476	0.000000	0.000000	0.000099	0.000182	0.000000	0.000150	0.000069	0.000000
QSF_contig_027436	369.740517	381.974270	610.276287	251.222328	396.669735	428.388825	407.438931	234.797995	644.880204	720.267758	468.404883	352.042324	314.596827	257.458456	691.955737	383.859103	155.171340	502.843727	727.222987	743.276824	556.400357	704.879704	301.927119	275.828689	375.387329	467.255023	343.189639	336.177594	344.209174	429.552664	417.000431	282.699584	360.062394	496.689087	788.422958	238.829247	243.954417	372.880575	252.442378	477.484158	564.007461	331.335860	366.669682	374.348680	487.944442	604.045072	356.121725	498.077099	364.669283	452.852270	950.884215	196.663466	342.266798	507.783724	669.729276	310.440801	394.593496	710.575126	476.129238	413.875857	429.927153	406.195398	433.377660	259.985694	558.024062	361.855225	410.930059	419.596234	291.836593	93.413556	443.818139	357.438158	596.426335	159.017082	457.747423	1228.297366	350.580034	368.124168	240.922820	209.982695	571.092556	475.938202	527.943126	338.372119	519.332051	118.339712	167.690282	515.593243	542.632924	431.196746	756.653523	385.054412	275.286690	66.371532	338.429474	336.838028	585.728737	299.691830	305.592747	275.357181	455.806134	614.782479	300.355358	563.298182	275.853005	224.279509	133.879249	250.837615	193.445091	275.443456	419.118758	261.843151	264.348661	79.369761	85.605224	116.384747	130.110313	117.744304	138.060730	126.226243	110.096772	100.233245
QSF_contig_027443	153.230296	186.797349	115.478031	164.277476	167.886487	129.988325	177.926909	105.337296	155.096811	181.461498	182.728686	97.965771	120.824143	80.600234	170.111336	126.553910	54.595111	154.011338	230.159820	235.047163	166.937796	210.182574	162.300382	186.586336	231.622983	178.557700	113.226037	136.254188	110.671376	138.920350	139.522159	176.994880	85.590672	132.643036	69.902496	156.624877	162.619602	207.857905	126.441847	203.583232	224.530548	159.116579	211.225019	151.608491	184.263806	115.873851	126.298280	149.731389	180.466984	179.788773	207.603528	78.990514	135.432079	126.981650	124.308480	165.495115	93.422388	148.912589	224.403645	134.890197	158.457756	181.087292	211.262951	98.239994	100.541742	85.757212	118.438356	217.829961	144.134232	51.860693	140.449016	128.852611	134.190398	50.942802	168.750694	144.015320	136.625908	142.929055	141.830857	85.114408	195.380980	162.268951	124.572261	232.731610	130.805836	78.335492	76.782744	172.607949	198.689949	144.652146	72.116848	143.501668	147.841259	47.799426	166.572359	148.836471	173.826933	127.145345	131.615363	170.432745	147.291439	121.490510	150.966550	95.026486	182.229660	114.218485	110.165059	188.836091	145.262559	109.198565	143.741611	101.725223	182.384655	181.536373	190.219334	229.191823	123.499762	96.613687	98.780532	194.214394	219.531575	221.980020
QSF_contig_027456	0.000000	0.005810	0.000000	0.000000	0.000000	0.318041	7.180413	0.000002	0.000000	0.000000	0.000000	0.004556	0.000000	0.000000	0.314502	0.000000	0.000000	0.000088	0.000001	0.000000	1.521840	0.022660	0.005256	0.000000	0.000000	0.000000	0.000006	0.000000	0.000000	0.000000	0.000000	0.000001	0.000000	0.000000	0.000000	0.000000	0.000000	0.000254	11.501361	0.000000	0.000000	0.000000	0.000172	0.000000	0.000000	8.412518	0.000000	0.326286	0.000000	0.000000	0.000000	0.000000	0.000000	0.000000	0.000000	0.006837	0.000000	0.000000	2.640620	0.000000	0.000000	0.000000	0.000105	0.000000	1.876366	0.000000	0.000000	0.700584	0.000000	0.000134	0.000000	0.005735	0.000001	0.001801	0.000000	0.000000	3.815961	0.000000	0.000086	0.170821	0.000000	0.000000	0.000000	0.000000	0.000000	0.000000	0.000000	0.000000	0.000000	40.713292	0.000000	0.000000	0.000016	0.000000	0.000000	0.176632	0.000000	0.000000	0.000000	0.000000	0.000000	0.000000	0.000000	0.000000	0.000000	0.000000	0.000000	0.003470	0.014739	0.000000	0.000000	0.000000	0.000000	0.000000	0.000000	0.000000	0.000000	0.191298	0.000000	0.000000	0.000000	0.000089
QSF_contig_027457	29.521072	6.195175	0.411281	69.505289	101.810374	21.866938	53.195969	44.685807	31.854266	18.191946	53.508390	39.785756	61.961863	6.809846	21.912947	45.491129	2.847890	28.080435	5.959591	4.266155	8.471462	16.040525	9.883042	4.571453	27.813207	48.479684	8.532260	4.228892	61.600227	17.779055	88.096341	54.020904	28.833074	24.972113	69.380600	53.435885	11.439665	41.992523	16.730232	15.859374	35.087229	32.319316	1.035231	2.592673	47.777137	19.956825	62.111020	73.471011	35.533193	46.138084	0.000010	2.595562	11.528979	78.901975	17.230527	9.287934	26.967760	45.458045	12.829369	28.225252	0.001148	21.617023	33.431863	31.326719	73.944549	29.901748	16.318314	17.595580	9.023595	0.000000	22.286314	28.635799	2.428807	5.747356	7.486147	48.625465	35.009275	26.071657	16.140516	0.000061	27.592513	38.553075	21.964122	94.884341	32.610686	0.037188	0.000000	65.962009	1.903210	0.022783	92.518944	16.392651	11.673823	11.771821	36.344252	99.784386	46.915181	2.748397	58.671044	13.884100	34.626814	14.395654	17.443194	10.556666	0.000000	2.066647	8.099623	0.000036	12.305679	0.000001	4.196883	0.000000	0.166121	0.386716	44.087468	1.381893	0.000000	0.120702	0.001713	0.000006	8.197440	0.186668
QSF_contig_027458	64.587081	54.722219	82.962937	53.967683	61.264904	75.665265	52.553530	41.309186	101.207971	81.160644	75.937067	66.622815	80.983884	24.357064	97.178294	64.188881	25.516559	69.492203	86.514186	81.574902	88.019683	68.573685	56.874190	44.447788	64.591120	86.850749	30.870426	62.088327	51.022230	102.020296	60.642561	62.072357	59.822945	46.396421	77.440186	48.384795	20.413967	67.782088	55.170378	59.671345	67.099114	52.018585	70.556215	92.312558	54.763699	69.993672	50.583476	53.257658	57.895655	81.183180	110.288687	27.401419	59.995167	80.521742	64.827311	47.292178	60.831756	58.081104	93.245962	64.957443	71.008025	71.398323	64.477311	27.038792	79.260544	49.902286	54.985452	98.435664	46.453670	13.964314	46.580497	44.458260	65.642690	24.051368	59.495423	104.235877	94.731387	43.770035	71.351368	42.023854	70.378997	72.593259	56.821254	59.069665	52.123141	34.718385	25.818402	104.117749	79.900260	60.681849	86.372404	38.044127	52.220737	13.688835	73.531096	61.291143	76.546689	54.824182	38.164340	42.142418	65.136217	76.936099	37.221995	51.464968	138.406798	111.215351	85.317025	105.817124	119.599019	80.868936	112.367512	99.328196	118.068905	107.794545	57.868488	86.745312	140.327536	164.663170	166.271314	67.181361	90.006561	114.457524
QSF_contig_027461	59.170760	68.400314	70.625954	78.112182	114.130624	101.751309	101.022466	18.882091	97.851208	104.870211	75.297021	91.956205	81.210214	46.367270	142.983230	96.317754	35.193292	72.774203	106.883552	108.022352	109.164029	148.725646	71.529248	106.981576	75.341981	140.814210	78.038054	116.278287	109.122844	122.540327	97.506664	76.783374	71.354599	134.171410	77.845779	115.773258	85.087200	73.778651	64.230483	85.961127	92.879224	136.554386	122.924346	111.323871	96.991537	66.129479	152.592652	115.918577	87.385588	93.738021	123.380027	66.470469	51.902826	94.693587	92.903696	101.793695	108.509075	102.036532	125.897050	102.511314	108.511573	92.582370	132.089842	56.752845	131.579310	89.070959	109.019000	142.513272	102.408695	22.450311	98.827406	79.372816	91.864649	27.558699	66.517670	109.369660	71.898973	91.790669	81.159478	42.340438	94.120996	90.608420	100.387156	97.080602	85.034018	49.015500	35.038039	139.079121	114.356214	95.268952	108.803852	108.797308	80.491902	23.601615	87.694672	115.153856	74.037138	79.643582	72.536504	75.716696	74.572978	80.798987	97.905194	104.303133	371.421968	249.734734	257.857604	256.805389	253.402820	192.539684	394.782079	190.610928	217.934270	117.553596	133.784727	150.776925	201.203398	192.550609	211.130004	133.211135	168.843421	102.057302
QSF_contig_027463	0.000000	0.000000	1.726049	0.000000	0.000000	0.000000	5.555190	0.000000	0.000000	1.854253	9.657583	0.000000	0.000000	4.579291	0.000000	0.005366	9.477291	11.000969	0.000000	9.035571	3.523209	3.682792	0.000000	0.000000	3.213719	0.000000	0.000000	1.785324	0.000000	0.000000	0.000000	1.875419	10.199758	0.000000	1.641847	0.000000	0.000000	3.564032	0.000000	0.000000	0.000000	0.000000	3.784806	0.000000	0.000000	0.000000	0.000000	1.762332	0.000000	0.000000	1.717834	1.911515	0.000000	3.281134	0.000000	5.623231	0.000000	0.000000	0.000000	0.000000	0.000000	0.000000	0.000000	10.485855	0.000019	0.000000	0.000000	0.000602	7.098494	0.000000	0.000000	0.000000	0.000000	0.000000	6.059976	4.764595	0.000000	0.000000	0.000000	1.898303	0.000000	0.000000	0.000000	0.000000	1.606198	5.751986	0.000000	0.000000	0.000000	12.754513	0.000000	0.000000	1.715429	4.368820	0.000000	0.000000	0.000000	5.324759	0.000000	0.000000	0.000000	5.831665	0.000000	0.000000	0.000000	0.000000	0.000000	0.000000	0.000000	1.947319	23.351776	0.000000	0.000000	0.000000	0.000000	0.000000	0.000000	0.000008	0.000000	0.000000	0.000000	0.000153
QSF_contig_027474	4.936527	8.498943	37.440802	8.786146	12.421958	12.580752	23.956393	1.577537	34.470968	3.196591	40.164811	34.350143	12.238411	14.792173	39.540482	22.577868	17.859243	50.937561	14.370196	22.540913	24.979097	81.433684	14.184303	9.905375	5.406007	9.904311	28.171388	17.200438	40.131815	4.351522	16.406574	24.016936	45.150932	26.409615	30.468158	26.857187	0.000000	24.151832	11.122872	31.010089	18.247793	32.030479	20.413746	12.902787	43.094685	31.353637	16.595002	22.365905	60.947960	24.030883	37.787648	15.078159	9.963271	3.567876	13.872413	8.249081	40.258011	28.131735	23.384414	6.470960	11.860843	1.526548	3.077218	21.345512	25.334362	25.914029	3.707905	44.216627	35.575673	4.719217	15.757196	14.584781	36.333984	0.045824	10.438407	16.437565	37.403006	7.056358	26.161244	6.561561	14.054370	6.688852	15.318353	64.444546	42.256371	47.144628	24.488690	12.823226	9.855558	29.296767	37.562261	9.832930	0.000005	0.000000	18.625581	0.117920	11.764570	30.265869	22.279380	55.292208	13.701087	7.716754	3.189832	33.228569	40.433668	118.813799	38.741067	52.795144	246.611417	116.602655	253.312882	175.472967	26.682490	27.628441	102.087865	87.924906	136.380907	264.285740	208.257210	94.808554	93.672019	240.867459
QSF_contig_027490	0.000006	0.000000	0.000000	0.000000	0.000000	0.000266	0.551149	0.000000	0.000000	0.000000	0.000001	0.000000	0.000000	0.000000	0.000000	0.140740	0.000073	5.413534	0.000004	0.135827	0.000000	0.000001	0.004552	0.000002	0.449588	0.000707	0.000975	0.000000	0.001536	3.516090	0.000000	0.000000	0.000000	0.000000	21.261474	0.000000	17.404644	0.000000	0.017429	0.000000	0.000000	0.000000	0.000000	0.000000	0.000000	0.000000	0.277808	6.531497	0.000000	0.000000	0.000001	0.000000	0.000000	0.000651	0.429110	0.000000	0.000000	0.000000	0.000001	0.000000	0.000000	0.000000	0.000000	0.000069	0.061858	0.000000	0.000000	0.000000	0.034035	0.000013	0.000000	0.000028	0.117587	0.000000	0.000000	0.000064	0.007360	0.000000	0.000000	0.000000	0.015676	0.000000	0.000000	0.000000	0.000039	4.297837	0.000001	0.000000	0.000000	0.000000	0.000000	0.165792	0.000000	0.000000	0.000031	0.020560	0.000617	0.000000	0.000011	0.000000	0.079969	0.002069	0.000000	0.000000	0.000032	0.437514	0.000000	0.000010	0.000000	0.000239	0.001758	0.000000	2.660436	0.000001	0.000000	13.556511	0.938651	0.000000	0.011089	0.000000	0.000000	0.000000
QSF_contig_027557	711.606426	771.046091	529.338882	644.479225	648.317913	674.778004	509.167549	480.214896	612.588448	660.178414	870.217111	364.264965	686.577911	451.734754	455.883700	435.521700	349.527243	696.614612	815.759382	1108.991336	969.242876	861.754182	801.947282	892.054108	848.422834	971.932234	510.764478	1071.321126	595.686625	747.042853	807.735785	998.308490	550.993324	669.550036	240.206050	565.711477	715.930212	931.920595	479.812659	758.719968	554.659614	1058.632207	846.764228	614.444652	894.945878	531.423684	777.417280	556.734502	548.422401	904.651695	869.557678	245.185111	990.182191	676.663064	497.284165	648.855063	381.103641	491.273247	805.078596	696.299911	762.869736	1061.006633	819.299995	537.605792	410.698359	390.968773	649.421867	1271.525427	694.016987	134.019530	831.472707	585.562214	648.664310	309.285081	917.996448	629.948911	682.056988	885.414357	964.186105	537.478407	773.186733	689.151825	468.158687	595.814871	725.349946	430.473596	489.585530	1082.970608	569.309644	663.708806	440.869911	742.758954	624.119564	242.396212	805.718183	366.868729	475.805892	594.571409	534.443376	490.021341	716.634676	475.917827	673.926133	382.381873	435.755728	115.687187	483.098759	221.525085	231.243171	236.511679	745.090281	147.949138	340.959709	259.953050	801.191534	476.290996	127.323156	133.946580	91.421190	885.927346	793.551459	981.748704
QSF_contig_027561	16.578444	23.886857	49.438331	94.854388	19.182899	1.876816	0.002735	0.439094	32.599049	0.000003	75.308094	0.490708	37.831531	0.000000	36.867650	53.689312	0.000001	20.104494	23.876480	12.700845	25.699624	33.895303	37.521873	40.826101	61.888840	16.399495	0.000000	28.017911	11.107673	48.735941	26.924879	43.910204	14.407013	70.688540	31.915446	9.919125	0.002718	0.198959	54.409195	17.052901	33.692646	57.368661	0.031962	32.389553	0.000342	17.202494	99.703788	0.000473	0.000025	16.378960	21.168288	0.153984	0.000000	51.152841	14.598818	8.547139	0.001193	34.721667	32.379249	18.142727	86.420436	38.147927	73.194670	0.000000	50.835023	59.589106	15.243500	63.773932	92.257643	0.007404	9.294005	0.160298	0.000000	0.000000	28.093590	0.000002	106.776655	18.542226	32.941825	25.614910	21.812184	79.250148	0.000000	13.120917	0.094667	0.382752	18.852249	14.475439	12.694333	60.622135	37.372680	78.578464	9.715451	0.000000	34.954342	21.442829	9.452449	11.915001	62.401675	74.366222	52.258988	2.549146	0.007426	0.000001	11.793694	61.685635	29.230267	84.933479	52.753986	64.685488	27.229052	26.700755	82.101535	0.000000	17.766065	114.260909	39.573626	53.693415	139.123523	68.448074	77.129463	7.801878
QSF_contig_027565	5.178628	17.906576	20.392368	41.349147	5.395398	5.016580	32.481233	0.000000	6.098920	15.073441	20.754547	20.024497	51.257282	0.515626	1.726283	15.462146	0.000000	0.000193	0.073751	1.333757	0.000000	36.850948	16.081662	6.123410	19.901087	4.956130	2.924118	36.573171	43.317731	3.386716	15.621609	33.528596	4.217225	16.077930	0.000000	1.660905	21.344796	0.000022	0.004827	60.027865	4.740584	20.085226	25.159085	8.239681	17.668722	10.367907	6.076578	3.090905	57.060512	16.575732	2.740677	0.201406	1.031327	13.527849	47.415101	1.626127	25.648027	11.100027	18.946287	17.882581	9.521927	9.259867	15.864184	21.114473	19.252083	0.194867	49.042648	25.801317	25.066746	1.037989	19.155941	1.473062	3.155608	12.312214	13.035701	28.659451	57.420367	15.977656	38.313290	0.000000	8.077066	5.476014	3.094984	8.220413	5.349772	9.537815	0.039264	43.599659	13.281871	22.124969	19.609679	15.707086	43.831705	14.255986	7.988390	56.078160	23.391143	50.202460	52.639693	7.112806	33.428690	4.249613	25.845337	11.405518	0.030690	0.000000	0.000003	0.000000	0.000000	0.000000	1.572955	0.000000	0.000071	0.000000	0.000000	0.000000	3.494514	0.000000	0.000000	0.000000	0.000000	0.000000
QSF_contig_027568	6.808934	9.916784	14.333210	0.000000	0.000000	23.899375	0.893206	4.527970	0.989253	0.002124	35.973066	0.165542	0.000010	5.711427	29.752871	0.000223	0.000000	9.016227	10.600563	5.891618	0.408745	0.000000	0.000002	28.137649	0.000000	0.780616	6.008717	0.000001	36.010211	0.000031	0.393662	0.089329	0.000000	28.285641	0.001657	9.677547	0.029737	0.000000	0.000401	0.028451	0.000000	3.152728	0.116955	0.000000	2.741057	0.000000	0.001528	0.000000	15.280651	6.729259	3.952848	0.000000	2.766566	0.000000	0.000000	6.187326	0.000000	0.274707	0.281894	3.973112	0.005631	0.024077	0.000000	0.170995	0.000003	10.779122	0.710908	0.583030	0.000000	0.000000	0.000000	0.000000	0.000000	0.000000	0.000000	0.000059	0.001304	14.743810	6.011932	7.082229	7.154767	0.357299	5.368987	0.000000	0.000000	0.000019	0.000000	33.554917	12.107820	27.820657	19.608934	22.631223	6.751190	0.000000	24.153361	26.375708	3.304710	0.000003	10.011100	12.030914	0.000000	0.000166	1.324381	0.000000	11.062241	0.000000	0.000001	0.000000	0.000000	0.000361	0.000000	0.000000	0.000416	0.002234	0.000000	0.000000	0.000000	0.000000	0.000119	0.019384	0.000000	0.000015
QSF_contig_027572	23.779279	42.683170	43.259518	68.104888	12.828341	55.832372	61.116056	15.641604	38.326788	19.228249	76.812839	76.573506	38.260551	42.119815	79.653027	29.680239	43.069471	12.480545	40.114684	27.314130	63.742532	73.426351	41.436045	62.246475	39.504114	81.384749	50.023380	20.309755	88.732663	31.343143	81.974368	74.359120	33.666644	55.584010	70.677967	67.551005	31.951458	32.318775	53.456736	21.039118	43.289294	93.345757	57.336257	41.633870	43.050350	40.030505	58.604464	55.008672	80.083064	23.964338	20.057212	15.757224	54.341606	57.138091	58.868853	60.659161	90.192755	39.859257	37.396731	52.405533	80.416475	9.179766	110.330693	27.504278	48.030377	38.691364	24.933433	47.097071	61.820239	10.818188	18.076658	68.324683	72.941939	7.172207	32.785404	51.246544	56.398735	41.686344	62.175115	28.918564	78.010229	37.531294	53.608907	31.519331	90.569196	34.293037	29.787829	68.847717	49.519933	33.016580	84.493998	33.024601	38.189849	8.393245	32.769729	26.633257	24.724504	24.332148	33.930737	29.684785	61.824988	22.023146	102.167685	66.428749	52.245366	120.022516	150.449977	85.070776	128.619052	36.843380	170.381005	55.902632	47.912444	46.757980	120.317989	49.430884	56.196171	7.528333	57.922781	131.540079	43.149587	110.950636
QSF_contig_027590	78.176880	97.433800	86.856702	125.917101	86.765083	110.216363	114.329402	30.544617	102.662824	60.601377	136.232771	143.271077	108.023664	31.432872	154.846286	90.472592	33.774798	60.135219	97.609125	94.839840	78.882549	132.752212	130.267622	126.349024	103.268234	168.050724	136.598586	132.857179	90.367737	109.883186	148.722647	78.760190	82.755969	104.677762	61.905862	102.841293	80.805821	132.066307	63.682571	104.415222	117.414466	127.082185	225.299252	88.367292	152.333156	109.717399	125.023747	171.782595	53.833189	108.579996	119.773103	31.428712	44.765201	68.377049	138.928030	144.056222	139.177163	165.897758	87.884066	166.198957	167.436960	129.124339	133.109737	36.100807	76.181499	109.145168	124.629279	193.812858	94.759590	21.798353	138.252601	128.506896	85.324155	20.207581	81.911955	89.662732	78.464774	92.813714	120.950727	59.885344	102.026606	203.535389	135.517975	139.744079	117.366316	79.344016	15.749076	163.565999	97.770636	100.244783	145.650928	72.534508	132.504914	32.832511	84.086930	110.187893	61.055674	98.463523	122.253334	72.737404	70.278024	57.461476	147.765572	64.179525	198.710101	251.125254	190.026002	201.314139	195.406889	213.075660	236.652412	137.377990	233.579271	202.882148	275.769633	328.225692	169.595618	239.691319	163.672768	222.275720	326.332043	323.073160
QSF_contig_027612	85.252288	54.429398	75.295116	75.635905	80.302679	63.517102	67.405239	25.451210	78.787034	61.965111	109.015927	55.188719	61.276479	36.877375	68.588631	46.381562	46.340763	106.938790	76.552102	95.591062	83.470863	77.027849	88.715235	54.279120	63.026405	109.392645	53.803783	81.283114	71.218597	66.754555	67.930645	76.411108	50.754554	83.919529	49.341119	57.121703	76.423664	62.614362	58.536627	59.255807	86.676943	98.015540	84.026670	69.652055	70.033184	58.102656	54.652272	64.528161	77.839818	61.267480	69.902056	47.009167	69.879752	86.622708	55.800135	53.278013	51.438730	73.799252	74.356958	48.278396	63.484441	59.757048	76.589130	48.206515	64.307125	29.268136	60.792937	113.270540	55.746009	20.887919	60.192129	90.299506	45.312528	33.084256	82.761046	68.734640	76.465139	67.915651	54.433359	42.127208	80.770196	65.732500	44.401303	55.134593	58.504393	27.149101	51.646654	84.404115	57.869865	51.319367	67.932312	47.548812	43.530494	17.440382	72.116193	45.572483	60.497905	47.899656	59.931074	87.748722	78.631355	40.079677	57.299235	36.852729	129.712512	93.589567	164.630219	115.011480	69.636081	90.562348	118.677214	106.028287	130.056792	86.899192	83.908171	151.929380	98.260728	84.318127	92.898218	84.349514	126.854620	144.791663
QSF_contig_027617	0.000000	0.000000	0.000000	0.000000	0.000000	0.000000	0.000000	0.000000	0.000000	0.000000	0.000000	0.000000	0.000000	0.000000	0.000000	0.000000	0.000000	0.000000	0.000000	0.000000	0.000000	0.000000	0.000000	0.000000	0.000000	0.000000	0.000000	0.000000	0.000000	0.000000	0.000000	0.000000	0.000000	0.000000	0.000000	0.000000	0.000000	0.000000	0.000000	0.000000	0.000000	0.000000	0.000000	0.000000	0.000000	0.000000	0.000000	0.000000	0.000000	0.000000	0.000000	0.000000	0.000000	0.000000	0.000000	0.000000	0.000000	0.000000	0.000000	0.000000	0.000000	0.000000	0.000000	0.000000	0.000000	0.000000	0.000000	0.000000	0.000000	0.000000	0.000000	0.000000	0.000000	0.000000	0.000000	0.000000	0.000000	0.000000	0.000000	0.000000	0.000000	0.000000	0.000000	0.000000	0.000000	0.000000	0.000000	0.000000	0.000000	0.000000	0.000000	0.000000	0.000000	0.000000	0.000000	0.000000	0.000000	0.000000	0.000000	0.000000	0.000000	0.000000	0.000000	0.000000	0.000000	0.000000	0.000000	0.000000	0.000000	0.000000	0.000000	0.000000	0.000000	0.000000	0.000000	0.000000	0.000000	0.000000	0.000000	0.000000	0.000000	0.000000
QSF_contig_027618	13.500922	10.877871	2.934257	4.440863	20.799595	18.405935	9.296849	4.388039	7.536091	14.440659	10.817829	1.484314	3.155983	7.315180	6.076364	1.887026	7.017348	10.803104	9.968813	17.051548	16.738722	10.832101	18.541654	7.297766	7.599421	2.994284	4.294679	15.228666	4.537954	23.042230	4.567880	11.983611	14.423277	4.603946	8.844216	21.284925	10.474254	28.465188	26.947303	13.456211	3.050071	14.813003	7.032680	9.009763	4.440268	7.414841	2.640833	9.010548	27.893966	8.988209	20.391554	4.103431	3.997552	12.567270	0.011146	3.005705	8.246855	11.866478	18.912867	13.007673	1.454874	36.611284	8.868780	17.026016	11.911301	1.441630	13.494422	1.457136	5.872423	1.418684	1.408826	2.965977	7.299233	2.994722	16.413892	11.161939	33.479999	15.881517	14.881688	1.376501	18.887121	3.129852	7.356941	8.769268	5.809461	1.491997	5.862168	10.775051	18.194089	9.209031	12.067321	3.079894	7.357369	5.355738	21.543582	7.562997	0.000000	4.493029	4.623129	15.325654	3.029685	8.808717	11.554845	2.878992	27.355619	11.548107	15.091453	13.961474	19.965105	11.161994	30.616820	11.776962	27.269501	11.241419	3.466223	38.013886	32.656518	3.832962	5.941830	3.435143	23.892359	23.250485
QSF_contig_027625	31.008750	56.752580	95.182899	37.605364	30.612085	33.143679	41.499079	35.574934	34.388863	109.468621	65.311735	116.196517	42.482493	41.875858	182.078598	50.157536	11.743839	168.383185	500.708017	103.731615	253.931332	250.819639	36.323969	46.780524	62.771787	39.289289	86.252841	18.037690	129.844373	20.493719	11.232730	39.032686	66.090831	40.153795	43.000355	11.376294	107.769866	26.530913	163.039447	30.510753	21.938964	2.147925	43.231440	38.816705	42.487351	30.630810	37.166654	88.517898	160.682706	17.919234	371.181463	47.285818	68.290597	177.005099	89.175431	67.716941	34.766661	223.778456	197.807477	165.418970	33.769972	35.731050	37.478450	44.514364	19.767146	87.847271	21.405117	40.692611	53.895059	31.589292	28.368772	82.837791	118.780108	10.317940	114.448284	237.414833	21.138466	48.153470	52.155116	22.327247	197.740332	44.862578	244.593423	15.392605	71.754558	25.196487	27.129730	29.472593	24.260586	76.066791	78.187688	39.146958	45.546405	15.513509	31.746486	66.849211	50.719712	32.564516	29.284326	462.540433	31.075527	142.999335	18.276819	61.492429	100.415736	5.693891	12.882268	33.943345	14.237509	50.701913	18.175727	21.708602	14.692592	4.588241	6.572174	13.407654	10.919358	7.438551	9.923372	8.997073	3.086753	6.969409
QSF_contig_027626	0.000000	0.000000	0.000000	2.170506	0.000000	2.183534	2.150299	0.242385	8.301370	15.437626	0.000000	9.477149	0.000000	0.000000	25.022203	10.978280	1.768301	1.687597	0.000000	0.000000	3.402606	8.776741	16.766519	0.000000	0.000000	0.003895	0.000000	2.004367	1.955599	0.000000	0.000000	0.000000	1.876118	12.814269	3.866352	0.000000	0.000000	2.005144	0.000000	11.250318	0.000000	4.018588	0.000000	0.000000	0.000000	1.920750	1.924784	18.590003	1.699365	0.000000	2.983100	5.853678	0.105879	1.555335	1.688000	2.073714	11.392865	16.984942	0.000000	5.278078	0.023984	0.000029	1.936582	14.841383	18.225895	2.500282	0.000000	0.000002	12.894502	0.000000	0.000000	11.401465	39.279126	0.000000	1.846257	0.000000	1.916637	0.000000	0.000000	1.644522	9.200676	2.077663	7.115968	1.915995	0.000000	0.000000	9.877912	2.129100	0.000000	0.000000	0.000000	0.000000	0.000000	0.000143	0.000000	5.965032	7.083733	0.000000	0.000000	2.096211	0.000078	0.000000	0.000000	1.825988	29.274625	26.435397	30.301304	48.031943	33.288237	60.236358	54.019546	63.769828	73.561191	0.000000	0.754206	48.561740	19.787285	13.004460	47.430544	42.959927	13.192083	11.642729
QSF_contig_027642	45.285761	72.671650	43.051589	45.807112	48.188620	35.613512	35.787261	28.779712	66.903777	64.082471	38.758059	94.427794	50.768667	30.986963	80.578334	57.790571	28.319130	60.596843	64.478190	78.657932	58.232730	87.372203	57.833141	51.591951	64.540067	58.725620	47.623397	49.753471	79.866987	60.901775	42.951439	51.657538	22.621456	55.964589	78.871825	53.526134	21.246079	39.516721	40.046386	40.681492	31.957759	54.304663	41.668070	35.657542	47.973711	38.743906	48.938842	65.462090	29.820181	42.695720	88.864955	19.731199	25.330500	42.826152	68.648951	48.631855	63.296681	79.828731	77.550187	103.821607	38.645206	38.482062	41.977687	32.875806	60.348463	62.309324	40.195307	69.453531	78.721578	12.059178	24.947336	68.337399	86.131056	12.165182	45.397945	59.071815	63.477350	55.693610	34.478361	11.000782	68.415619	34.024409	76.405546	41.845579	68.702149	23.125042	12.022523	65.427406	37.568849	56.644656	101.800029	39.337314	73.986002	13.256439	37.318455	69.170618	45.585563	31.547009	44.108705	29.115078	28.867689	61.879913	37.944433	62.280673	112.324421	190.594908	137.337553	164.003720	129.753076	176.246709	261.853740	180.488954	213.554746	96.871128	128.876221	146.155308	143.123505	189.241510	144.319835	100.648193	107.519732	140.317375
QSF_contig_027647	419.049893	358.419805	255.839386	381.986091	470.029046	419.390156	415.589577	236.260718	223.977116	225.822287	445.623464	213.870930	293.485507	247.987771	388.175254	172.987131	270.873657	178.084502	272.789152	404.336572	344.511409	498.540917	427.490904	273.713342	455.373707	325.308930	343.554694	431.815423	308.756011	589.048695	402.855187	541.750497	275.170894	313.296516	265.835213	321.066150	299.979125	417.403238	321.419830	404.298371	490.832759	479.969383	399.207141	468.361707	462.904828	358.317224	418.352572	223.977947	241.990979	544.075443	349.671512	263.307914	300.003689	177.992271	215.463024	372.820273	331.462221	289.112364	326.986806	247.064278	268.466605	493.076875	311.498237	351.761967	336.177093	226.640478	348.962078	108.001217	374.117931	407.064064	223.106767	307.160705	189.889827	231.930454	359.537095	294.794486	427.192008	429.550889	352.556926	150.822957	233.586428	467.092363	308.902311	351.217450	192.729859	309.922530	155.898757	616.579403	394.909245	356.277932	336.677212	259.388283	459.836002	312.735261	348.183141	307.031969	174.619887	334.893364	307.286979	343.667190	323.152662	248.335938	424.251476	160.872567	166.628991	139.145549	127.613544	128.039002	117.317792	115.929139	270.467279	108.795381	139.915727	136.660544	91.994017	142.801095	120.828721	133.116069	119.468922	73.217853	122.750875	121.412471
QSF_contig_027676	0.000172	0.000155	12.470284	9.213859	0.000002	27.431030	4.121415	16.045849	13.700639	6.429458	0.000000	42.496585	16.160456	10.826858	89.521188	25.260301	26.067714	61.955363	21.495695	42.220119	41.917271	24.436477	0.000000	10.257626	10.297964	34.108525	26.897969	0.000000	0.000000	7.008086	4.855842	3.336287	13.001039	0.001813	31.688349	32.161634	1.538312	20.430418	0.000000	0.000002	16.190295	33.603930	12.203304	36.791848	11.367551	13.158008	0.059530	19.730614	21.494889	43.516973	33.657097	17.779286	20.695347	6.257264	0.000000	31.198752	36.341341	18.107308	37.577826	33.657971	45.859454	20.248328	20.325149	15.634581	56.385051	35.632202	0.000000	30.350237	29.971566	5.163006	50.578658	59.396710	36.508547	0.000000	16.099468	57.504160	29.004134	26.186261	24.444417	15.764437	62.160486	50.178234	51.567374	10.095579	49.620007	0.133496	1.461034	12.560451	3.376710	1.699369	72.882610	8.521978	10.447184	0.001012	9.474929	41.715244	26.983871	0.198435	32.746928	32.808079	1.874811	31.855712	16.602188	31.091211	0.000008	22.738074	30.800512	64.879032	0.000000	28.980869	53.293509	0.000000	47.902782	18.058144	0.000000	38.940163	29.763572	7.298578	20.650910	0.005993	20.821427	90.069091
QSF_contig_027703	0.000000	0.000000	0.000000	0.000000	0.000000	0.000000	0.000000	0.000000	0.000000	0.000000	0.000000	0.000000	0.000000	0.000000	0.000000	0.000000	0.000000	0.000000	0.000000	0.000000	0.000000	0.000000	0.000000	0.000000	0.000000	0.000000	0.000000	0.000000	0.000000	0.000000	0.000000	0.000000	0.000000	0.000000	0.000000	0.000000	0.000000	0.000000	0.000000	0.000000	0.000000	0.000000	0.000000	0.000000	0.000000	0.000000	0.000000	0.000000	0.000000	0.000000	0.000000	0.000000	0.000000	0.000000	0.000000	0.000000	0.000000	0.000000	0.000000	0.000000	0.000000	0.000000	0.000000	0.000000	0.000000	0.000000	0.000000	0.000000	0.000000	0.000000	0.000000	0.000000	0.000000	0.000000	0.000000	0.000000	0.000000	0.000000	0.000000	0.000000	0.000000	0.000000	0.000000	0.000000	0.000000	0.000000	0.000000	0.000000	0.000000	0.000000	0.000000	0.000000	0.000000	0.000000	0.000000	1.169062	0.000000	0.000000	0.000000	0.000000	0.000000	0.000000	0.000000	0.000000	0.000000	0.000000	0.000000	0.000000	0.000000	0.000000	0.000000	0.000000	0.000000	0.000000	0.000000	0.000000	0.000000	0.000000	0.000000	0.000000	0.000000	0.000000
QSF_contig_027723	99.901042	148.582570	126.919845	99.305421	78.331885	169.384290	133.888635	109.172342	98.369201	131.296676	160.517321	157.110816	112.764835	82.771534	145.771939	166.622104	84.064017	63.594339	105.025430	56.653567	91.475831	129.073064	79.268084	130.341743	126.236167	166.688192	174.982016	111.334058	126.396367	118.328742	148.957319	171.686426	103.713727	129.093824	102.150196	136.701376	109.241861	159.360809	113.285917	112.957502	85.755675	196.780562	136.151181	140.851587	97.696496	58.712315	120.044236	154.425479	77.428414	216.410278	117.745127	111.146818	119.048219	80.162698	134.188029	98.338284	206.880451	155.441391	209.449928	180.516666	138.647346	102.475824	111.044262	100.059660	124.186104	124.302733	71.556924	60.567108	83.937412	63.508079	101.876310	222.275046	88.110353	75.423774	138.346016	114.679171	113.151378	83.607023	132.431835	75.955945	143.378178	139.384824	150.194789	131.514004	126.717873	72.592786	39.465613	149.064376	131.163665	105.055553	156.344206	78.606724	148.630421	42.866060	190.289063	198.765062	92.349552	135.968553	94.698679	101.934626	110.294789	111.582986	172.501978	87.108021	80.488631	84.801211	76.087891	97.391105	53.231973	41.952781	90.651245	95.066804	91.631447	199.317186	226.910055	151.558533	154.169229	83.614218	116.346620	101.251699	211.133908	165.447733
QSF_contig_027724	0.000000	0.000000	0.000000	0.000000	0.000000	7.958879	0.000000	0.000000	0.000000	0.000000	0.000000	11.643321	26.661475	0.000000	0.002805	0.000001	0.000000	0.000000	1.466242	5.951298	0.030877	23.682362	0.000000	0.000000	0.097338	0.000000	0.000000	0.000034	0.000000	0.000638	0.000000	0.206417	0.000000	0.000000	0.000000	0.000000	0.000000	0.000000	108.048689	0.000001	0.000000	12.413973	5.560748	0.000000	0.289918	0.000002	0.000102	0.000000	0.000000	0.715300	0.000000	0.017200	0.000000	0.000000	0.000000	11.073903	0.000001	0.000000	0.000000	0.003542	0.000566	2.385778	0.020836	1.079178	2.283077	0.000000	0.000000	0.942660	0.000000	0.000000	0.000000	0.000000	0.000000	0.000000	0.000000	0.170915	6.264340	0.002015	2.410800	0.000000	10.796840	1.119596	0.000000	0.322290	0.000000	0.000114	10.871486	7.770130	17.264211	21.877660	0.000000	1.238590	18.722082	7.544392	7.425800	0.000000	0.000000	0.000000	1.656528	0.000831	0.000000	0.000367	0.000000	0.000000	0.000000	0.000000	0.000000	3.413822	0.000000	0.000001	0.000000	0.000047	11.896570	0.000000	0.000000	0.000000	0.000322	0.000000	0.000000	0.000000	0.013437	0.000000
QSF_contig_027733	223.514468	167.002255	116.073753	86.526953	107.068639	125.337327	188.285113	35.643186	167.648249	114.030663	177.173728	53.526687	186.350073	54.018610	168.616343	98.071949	86.337852	179.812553	214.834070	215.434338	211.146038	237.658320	86.999606	184.172871	210.518919	178.834733	113.882789	187.650323	147.638470	201.729381	127.718887	261.364671	157.493504	208.764206	152.485299	254.081917	88.123541	168.618416	117.643387	207.896379	217.272680	212.505705	186.885297	283.604180	208.424819	231.935276	215.915241	219.677128	206.388825	247.816977	253.013322	111.404839	185.054820	183.593844	136.128234	232.455200	92.458907	228.233687	167.280482	165.435717	227.329525	261.503481	232.443079	111.433963	404.823667	145.306780	210.242231	238.873808	193.459396	52.485792	185.256054	126.994799	146.400057	73.240982	203.087612	192.302505	261.793292	199.168378	169.253439	51.522674	191.785381	183.843249	176.151773	195.821285	140.431952	85.890697	63.444528	273.046944	220.638977	223.895115	118.524645	181.269585	124.594739	63.321049	191.248436	84.871277	179.798943	112.644914	148.862199	147.295352	151.883363	183.806948	188.814742	110.575626	658.291745	341.941546	288.748445	383.397405	248.908325	480.158664	662.862014	431.091938	364.088260	215.251773	175.375050	375.677288	193.385466	223.360944	326.392755	270.028349	225.127684	297.362517
QSF_contig_027739	0.000000	0.000000	0.000000	0.000000	0.000000	0.000000	0.000000	0.000000	0.000000	0.000000	0.000000	0.000000	0.000000	0.000000	0.000000	0.000000	1.359257	0.000000	1.433025	0.000000	0.000000	1.541595	3.100263	0.000000	0.000000	3.011056	0.000000	0.000000	0.000000	1.590216	3.114545	1.589760	0.000000	1.527595	1.457381	3.060256	0.000000	1.508516	0.000000	0.000000	3.182851	0.000000	0.000000	0.000000	0.000000	1.486690	0.000000	3.011409	0.000000	0.000000	1.471178	0.000000	0.000000	1.382132	0.000000	0.000000	0.000000	0.000000	1.499437	1.394712	1.440280	0.000000	1.426754	0.000000	0.000000	0.000000	1.521635	0.000000	0.000000	0.000000	0.000000	0.000000	0.000000	0.000000	0.000000	0.000000	4.439102	0.000000	0.000000	0.000000	1.440403	1.579298	0.000000	0.000000	1.407625	0.000000	0.000000	3.171133	0.000000	0.000000	0.000000	0.000000	0.000000	0.000000	1.564336	2.946152	4.102739	0.000000	1.529942	0.000000	0.000000	0.000000	1.581320	1.415172	12.868755	3.137306	3.021874	4.359282	4.442793	2.817005	1.409338	7.908299	1.519451	0.000000	2.900662	0.000000	0.000000	2.922201	0.000000	1.439537	1.393997	1.462366
QSF_contig_027742	0.000000	0.000000	0.004129	0.000016	0.000000	0.000000	0.000000	0.000000	0.000006	0.290812	0.000000	0.000002	0.000000	0.000000	0.000019	0.013642	0.000012	0.000000	0.000000	0.000000	0.012265	0.000000	0.006970	0.000000	0.000000	0.000002	0.000000	0.000747	0.000000	0.000000	0.014363	0.000000	0.000000	0.000000	0.000001	0.000000	0.000000	0.000000	0.000000	0.000000	0.000000	0.000181	0.000000	0.000000	0.003423	0.000000	0.000000	0.001328	7.520311	0.000000	0.000000	0.000000	0.000000	0.000000	0.000000	0.000000	0.000026	0.000000	0.000000	0.003062	0.000000	0.000000	0.000000	0.000000	0.000000	34.371851	0.000000	0.000000	0.000000	0.000000	0.002700	0.000001	1.743309	0.000000	0.000000	0.000032	0.000000	0.000000	0.000000	0.000021	0.450565	0.000000	0.000000	0.000000	0.000000	0.000000	0.000000	0.000023	0.000000	0.000000	0.002157	0.000000	0.000000	0.000000	0.000000	0.000074	1.925951	0.000000	0.000000	0.000000	0.000015	0.000000	0.175634	4.821636	0.000000	0.000000	0.000000	0.000000	0.000000	0.000000	0.000000	0.000000	0.000000	0.000000	0.000000	0.000000	0.000000	0.000000	0.000000	0.000000	0.000000	0.000000
QSF_contig_027744	0.000000	0.000000	2.017227	0.000005	0.028535	0.000000	0.000007	0.427272	0.010045	0.000188	0.580156	0.010028	0.006260	0.000008	0.014356	0.443099	0.000033	0.000000	0.000002	0.000000	6.661019	0.038243	57.621466	0.351882	0.000003	0.005926	0.000064	12.009830	0.000161	1.035335	0.088970	0.000045	19.129706	21.657098	6.134893	12.416394	30.247670	0.000033	42.224456	0.004680	85.928274	0.000000	0.000000	0.203986	1.675902	0.000000	0.000000	0.015980	0.000365	0.000833	0.000007	9.223300	0.000002	0.000001	0.015899	0.000989	0.000000	0.000002	0.018995	0.000018	0.930433	0.000000	0.039154	0.000000	0.000134	0.000006	4.304911	0.024655	0.324891	0.548114	0.208334	0.000005	0.003800	0.000000	0.003923	9.233937	37.351624	24.229172	0.013524	0.000475	0.001041	0.000245	0.242556	0.000077	0.000134	0.000016	0.000000	0.023492	0.000010	0.000002	0.052524	0.033376	0.000477	0.003792	0.000000	0.000389	40.738899	47.864680	27.602317	24.894477	76.083997	29.866993	15.921784	1.032181	0.000026	0.043924	0.002544	38.286295	37.347620	0.028293	61.838037	0.000001	0.000121	0.000820	0.000003	0.002202	0.000000	46.239223	0.000000	0.070415	0.000000	0.000000
QSF_contig_027750	27.721929	27.797281	34.179754	32.058436	32.519205	58.313608	79.590336	41.240544	61.719867	19.548363	39.371687	39.618511	27.642366	11.881433	69.075591	60.919492	25.714268	19.685551	28.439249	43.316431	41.859920	31.428085	48.446810	31.767337	35.509092	42.178505	32.842082	28.660681	46.565554	43.633241	47.159066	15.583207	33.976684	50.739840	61.710744	14.547592	24.408580	41.756956	26.962828	43.737400	49.802020	42.576819	43.726080	44.629737	47.849190	58.590128	37.374282	33.186464	19.733817	49.823291	51.291667	22.683615	20.711435	24.432347	42.424279	39.155044	23.891153	44.208616	30.012850	45.361107	24.133398	26.978603	36.571991	17.412795	68.806872	33.597589	31.240358	11.150175	20.178549	9.738984	28.656612	59.246032	57.139267	12.169515	47.095397	26.383745	28.180512	41.525591	37.026530	19.580967	36.807414	51.543396	38.705935	50.660156	27.108948	18.975879	28.896779	32.794656	37.332554	30.301209	51.743988	19.493140	29.377602	9.262192	30.128922	37.629445	42.218800	51.620159	25.981561	19.844560	41.043331	16.201592	64.594855	56.530023	57.544693	53.084445	48.543835	26.689650	39.801866	24.406691	47.050510	51.327324	50.885356	27.185137	31.142839	35.927331	35.014707	44.693328	38.359873	39.697183	37.634823	40.714337
QSF_contig_027755	67.155428	55.704087	98.423750	104.870765	33.096326	85.295686	82.319565	44.596130	56.139379	26.741412	22.437231	173.310213	73.942428	32.427018	214.205512	122.687706	33.799441	88.101287	147.792936	88.638612	78.131311	99.729035	84.219457	45.503169	56.476339	41.043645	78.797396	50.147487	153.383337	127.923822	51.865154	62.185152	22.841244	41.460275	52.485699	72.785537	42.765855	75.201445	77.002469	99.609015	44.242922	101.570717	74.396722	56.071022	55.691799	56.498830	61.364576	221.900050	61.778502	110.879040	134.195601	43.243758	83.372767	44.236883	110.586142	14.263395	102.925604	107.952264	109.209518	247.340965	114.354787	97.134790	51.251613	74.879682	156.902581	127.283020	27.380737	108.821911	34.282419	29.147424	27.408831	85.299571	128.064081	19.460486	144.386012	116.917723	54.427804	7.447522	68.949718	89.212421	88.659091	67.890214	222.612153	73.608578	113.335212	66.811470	30.517563	22.423439	55.263738	34.752999	172.996629	45.431912	52.218088	42.258561	29.673629	153.150121	39.014714	40.720642	16.235991	39.168043	25.826342	58.882802	90.035381	72.410839	82.042086	81.818706	78.069868	105.250084	133.577736	75.806748	201.462901	151.014367	132.509833	139.033725	117.168453	206.041386	47.692147	164.035868	165.295192	73.270895	115.269596	204.353071
QSF_contig_027778	0.000000	0.000000	0.013739	0.580953	0.000000	0.000253	0.000000	0.000000	0.008539	0.000000	0.003858	38.245414	0.000000	0.000000	0.000000	0.990361	0.000000	12.969629	9.856742	12.534222	0.000000	0.000001	0.000011	0.000000	0.000000	0.000100	0.000000	0.000000	0.000008	0.000000	0.293606	0.211122	0.407529	0.179289	0.000000	28.202240	0.000000	0.740178	0.000000	0.000000	2.430317	0.000000	0.036981	0.000000	10.269802	9.773551	0.000000	0.997957	0.260050	0.000000	0.000147	1.354578	14.245423	0.356023	0.003781	5.373628	0.014551	23.622409	25.637620	0.000000	4.160901	27.091328	0.092472	0.000051	2.413970	30.809078	0.034182	0.000000	0.000000	0.000000	4.127410	0.000000	20.577166	4.962936	0.000000	0.000000	0.031029	0.000000	0.000000	0.000000	0.000000	0.000000	0.000000	0.000000	4.280353	0.000000	0.000000	0.000000	0.000000	0.000127	0.279325	3.560845	0.000012	0.000000	0.000000	0.000028	0.000000	0.000000	0.045649	4.467288	0.001761	3.080678	34.291844	5.772522	588.589595	0.000004	365.851208	533.644443	10.696541	0.189140	853.415751	762.921576	9.980586	1010.042567	0.051020	521.691771	577.954794	693.748023	663.344721	429.012915	326.382804	663.177026
QSF_contig_027779	38.859740	35.250191	53.530257	45.658304	62.266545	8.913678	16.140330	2.797092	121.182223	69.746538	19.572460	0.001950	43.470669	0.276878	81.694702	8.374335	5.695446	37.287308	33.377932	37.984270	4.201806	27.463865	4.826313	87.933108	20.327305	111.106258	26.632152	7.672543	59.326812	0.115395	0.062724	38.925609	0.020931	15.038120	16.393921	24.676882	71.787296	3.399670	123.775829	6.067988	10.531566	24.597919	40.115879	53.572348	0.000125	2.982550	41.356436	126.597586	7.357730	2.987217	0.699950	1.879866	23.526503	15.286218	26.631938	18.274982	15.423234	1.465921	67.584645	4.747621	11.947840	36.881499	59.156633	46.429693	0.613383	29.025503	26.889347	62.936368	6.052820	0.001236	18.323012	62.841223	0.000008	0.000000	11.955623	56.701708	74.499993	5.610340	5.498922	9.101850	25.662409	2.002838	10.543550	98.690031	84.017306	16.866094	1.290518	24.395338	26.939766	62.943498	0.780263	45.409411	11.581679	0.000000	35.996368	10.266336	29.711617	61.346858	22.804743	64.314842	2.861855	21.440309	0.146673	23.259510	0.007213	4.267555	0.000043	0.340633	0.203844	0.004389	25.249673	0.008573	0.770814	0.241874	0.000190	0.009295	0.000000	0.702833	0.000047	0.394477	1.164122	0.201626
QSF_contig_027809	109.897576	212.112163	73.060092	172.398729	130.866104	110.289422	58.978023	92.172634	174.123497	191.304625	234.367658	130.364168	137.121427	117.166020	237.995298	126.836706	87.095973	143.836732	149.403843	218.786504	192.884081	108.184641	138.002136	120.069344	143.977460	174.628268	139.793827	117.806873	153.702368	134.104289	196.674526	136.047725	125.064122	90.677502	194.406985	162.232765	145.946727	198.479367	180.065421	161.708177	229.928003	224.117429	213.833897	148.646324	144.283158	140.700076	141.351154	159.913339	52.203127	188.603967	144.039924	136.370520	126.275146	233.316715	144.625573	190.610544	117.501884	212.524844	175.827451	97.724822	195.684195	208.388637	165.519233	108.564832	158.767064	94.244519	43.808413	186.463678	125.957555	45.697624	167.271417	184.382980	109.436281	59.709725	133.159702	183.830942	201.055269	127.784475	96.816980	126.947971	126.228690	134.663393	141.012275	95.904412	201.006600	116.159253	35.269659	172.841362	146.757417	229.043299	171.102289	142.611899	161.596796	30.846608	178.732928	157.869599	113.668918	138.562569	104.843693	143.264533	130.151674	62.374403	132.795116	192.650387	204.639830	111.238596	155.618594	187.877027	60.000005	114.155416	196.117769	107.997988	157.499488	195.161874	270.308584	120.416377	131.776580	166.835713	123.950986	103.907290	195.178917	172.780652
QSF_contig_027822	0.000000	0.000000	0.484402	0.000000	0.000150	0.000000	0.000000	0.052542	25.227117	0.000000	0.000000	0.000000	0.000000	0.000000	0.057831	0.000000	0.000000	0.002838	0.000001	0.000000	0.000013	0.000000	0.000000	0.000000	0.000000	0.012554	0.000000	0.000000	0.000000	0.000000	0.000281	0.000000	0.000000	0.000000	0.009843	0.744667	9.051695	0.000000	0.000027	0.000000	0.000001	0.014435	0.000000	0.000000	0.000000	0.000000	0.000000	0.797175	0.000000	0.000003	0.000000	0.000033	0.000000	0.000133	0.000000	0.000000	0.000000	0.000000	5.009236	0.000187	0.000001	0.000000	0.000000	0.000000	0.000000	0.000000	0.000062	0.379822	0.000000	0.000001	0.000000	0.000001	0.000000	0.000506	56.133853	0.000006	0.000000	0.000000	0.000000	0.000000	0.000159	0.000035	0.000009	0.000000	0.000000	0.006317	0.000000	0.000000	0.000000	0.000000	0.255762	0.000000	0.000000	0.000000	0.000000	21.804477	0.000000	0.000000	2.533599	0.000000	0.000000	0.000000	0.000000	0.000008	0.000002	0.003001	0.000007	0.000245	0.000000	0.000000	0.002429	0.000000	0.000000	0.000000	0.000000	0.000000	0.000000	0.000000	0.000000	15.092676	0.000000	0.000000
QSF_contig_027828	0.000000	0.623038	0.366952	0.000000	0.000000	0.000000	28.414242	0.000000	2.771467	14.032445	14.351019	0.000212	1.242486	0.088984	1.200753	4.742656	0.000000	0.042695	0.000000	0.000095	4.416173	0.000000	0.001799	0.000000	1.176283	0.861663	0.000000	24.072610	11.548719	2.336998	0.000000	23.652843	0.000000	0.313860	0.000380	4.871129	0.000000	0.000013	3.150580	0.801906	0.000000	2.120503	0.000000	0.000007	0.000000	0.000035	0.000087	0.037801	0.000000	0.000011	4.211618	0.012978	0.000000	0.310845	0.002065	2.195587	0.000001	0.253872	0.000000	16.548607	1.049513	0.011631	0.000057	0.000000	0.000000	0.000000	21.662601	0.005726	0.000045	0.000000	1.973348	0.000000	0.000000	0.039382	4.469791	0.067662	0.811062	0.609738	0.295185	0.000000	22.539613	0.873359	0.000000	0.161683	0.032003	0.131409	0.000000	42.570682	0.000000	0.166375	11.692306	1.691065	0.000000	0.000000	1.864840	10.679684	0.000000	0.016404	12.165382	20.254115	0.163370	3.317354	0.000124	0.000000	1.297819	470.570786	237.946828	310.424940	211.777336	376.854593	0.189977	130.421410	0.003098	101.226359	311.662431	157.984194	368.280005	0.012031	0.000018	0.132457	31.093772	217.560540
QSF_contig_027836	421.833224	426.945027	532.240031	243.413665	411.489517	281.948846	542.674157	94.193164	604.699770	535.926943	634.179562	484.415008	562.936193	184.181391	609.739800	803.083025	142.617333	489.393416	559.686923	642.287437	457.427750	353.890913	475.400884	503.549303	609.160723	523.935117	268.589492	507.411051	689.144564	479.586820	419.679190	717.078014	476.264121	389.188268	786.613190	397.410765	591.568481	488.053344	806.617185	452.059190	626.061707	652.962438	440.888660	543.105253	581.213070	538.916597	412.075794	560.829374	577.881350	567.643206	823.818377	151.624864	355.461763	776.467241	787.379607	406.630246	674.806402	785.587223	891.648583	447.622617	811.319828	495.192777	509.711113	350.722320	835.587519	404.342624	553.376433	644.181164	272.889438	121.104619	529.110047	571.604698	684.989301	197.310661	476.189676	491.183859	771.087482	327.483281	427.099733	226.733344	391.696596	265.173777	353.105092	316.399385	584.498980	152.053116	220.621687	469.177118	408.087126	692.133674	460.365471	382.216949	471.583599	96.519416	494.636199	482.231467	216.000742	383.565109	424.384354	305.118491	513.746370	510.838908	284.920998	561.425122	3317.972395	1781.304390	1460.764961	1595.022999	1390.285784	2017.000224	2741.334269	2166.080238	2039.451928	1049.173515	793.769214	2425.808640	1370.353077	1958.929302	2762.517453	1658.224188	1422.787079	1444.305445
QSF_contig_027858	0.846058	1.688808	0.000000	0.129463	0.427673	0.000000	0.000000	0.000000	4.123209	5.731234	0.752001	0.000000	0.620832	0.000000	0.000000	0.633614	0.000000	0.000000	0.000000	0.059742	0.000228	1.052438	0.000000	0.000000	0.000000	0.665056	0.000000	0.000000	0.836133	0.000013	0.000000	0.015677	0.014676	0.000000	0.667202	0.024153	0.000000	0.000000	0.000000	1.883544	0.381264	0.000000	0.000271	0.025890	2.911636	0.000000	0.000000	0.616661	0.000000	0.000408	0.000000	0.000000	0.204264	0.000194	0.000769	1.020677	0.000000	0.000000	0.000000	0.000000	0.000000	0.000000	0.056442	0.002052	0.000000	0.000000	0.410211	0.009609	0.372641	0.000000	0.138489	0.000000	0.000095	0.000000	0.000000	0.000018	0.000000	0.000066	2.796739	0.201353	0.000000	0.355150	0.000000	0.000000	0.004833	0.322661	0.000000	0.000527	0.024882	1.616935	0.000000	0.001863	0.215709	0.000000	0.000001	0.000000	0.000000	0.000000	0.462048	0.000000	0.376610	0.776549	1.457149	0.003347	0.000003	0.587844	0.000020	0.000000	0.000000	0.000000	0.000033	0.000000	0.000000	0.000000	0.000000	0.000000	0.001801	0.000000	0.000002	0.195016	0.000000	0.000000
QSF_contig_027868	30.690189	1.347770	5.752365	0.078118	0.513473	3.628527	18.324681	0.835856	2.778468	1.694696	0.001076	2.490749	1.095153	0.000000	6.866732	1.074080	10.607265	2.312909	9.180206	4.297009	10.769135	10.470561	2.996319	1.057091	1.091261	10.382422	0.227931	9.133283	0.062609	20.626484	8.342614	9.621154	2.568716	6.493789	12.887794	10.028717	0.081955	1.967715	10.940369	1.855065	17.606650	2.158589	0.001955	5.908143	8.884750	14.491841	12.227293	0.146028	4.612850	7.744580	21.724349	0.160506	0.000000	0.094159	8.015348	0.010751	4.001679	0.700891	1.577548	0.000031	0.814398	13.586087	0.055157	4.454691	11.128317	0.882425	2.574146	0.002338	1.520116	1.051496	11.082980	12.727811	1.061095	0.003334	2.144667	11.723326	28.595632	0.000397	0.353004	1.116543	0.317461	1.102679	2.923014	0.256353	1.064714	0.017449	12.202874	7.570268	0.072444	0.013363	13.233141	0.000000	1.073055	0.040875	1.092586	2.519717	4.299226	0.332851	1.934660	13.734276	2.815465	0.003623	11.268186	0.522327	2.901591	14.971526	27.950688	5.062805	10.030317	14.612321	99.736166	8.777336	2.818766	16.384120	8.285195	21.416963	8.162288	4.158866	39.549643	2.883523	18.406285	2.816085
QSF_contig_027871	559.139407	575.698741	462.568574	604.072678	470.822029	596.680227	1098.979845	321.061172	487.786262	397.442504	675.523598	929.498699	521.777258	331.206115	1228.440337	455.996347	326.925676	550.946872	757.889908	765.666270	905.225427	831.392848	500.726694	439.383536	474.386386	729.300002	503.574766	601.749424	368.046948	794.262620	528.794113	634.115569	623.404513	450.850966	862.899421	515.732388	324.843635	897.983445	488.121371	769.018452	573.239351	880.666506	987.596559	648.934160	698.087428	997.127587	592.548744	583.685427	453.781279	948.637687	808.287524	247.950187	492.113531	894.630513	526.390356	725.282580	976.432830	771.281925	1139.169607	1238.142847	611.642408	1088.713231	873.166528	425.344790	905.199802	654.918708	510.968950	1129.455754	678.305934	150.306598	847.509139	624.470859	423.601855	202.964872	1113.013257	924.026112	562.927971	559.712776	593.222423	342.315536	1027.878299	994.370308	859.533174	455.308862	618.716824	374.598103	382.376091	946.693958	681.284082	671.687711	1100.784151	505.234764	630.042067	143.268815	401.819228	928.120683	460.865903	323.353593	408.865937	249.016142	536.971555	445.907359	535.394324	451.041286	2178.940248	1587.636681	1521.838181	1627.778211	2014.471955	1695.905134	3893.979365	2045.677718	2411.982318	1443.522613	1364.514325	1637.282474	1909.035062	1772.828815	1958.193558	1135.674044	1382.732866	2104.095064
QSF_contig_027872	17.428772	17.007044	14.444773	26.029097	30.375500	21.141960	30.448038	0.000000	17.428237	27.447009	13.544592	29.524749	20.819382	10.481933	47.235634	14.743605	8.710569	20.919516	19.091073	34.018393	19.085000	18.447338	40.111980	11.409611	25.855991	21.881946	16.633625	22.365442	30.998500	6.849547	26.082308	16.448234	11.652722	3.066938	26.807936	20.168936	18.024075	21.981638	28.767345	3.126424	33.706449	19.313627	39.146591	10.129515	12.367070	9.317071	21.526054	36.187747	27.003631	40.202521	10.955059	11.660311	10.062697	14.752787	23.586102	17.074326	29.823978	9.486965	14.711844	16.606372	19.461985	25.128115	33.111397	2.626722	36.019536	16.768798	17.768981	20.973243	8.863942	5.761181	16.628529	29.202472	19.770153	6.358371	17.706294	26.362807	20.837962	23.175083	36.786327	18.579871	18.381830	13.457317	24.038526	29.670249	18.271457	10.413534	0.000000	30.772857	18.359026	3.202977	11.745456	12.017152	3.055537	6.343996	22.404719	34.055050	5.683939	12.245690	12.825371	9.503663	6.336825	8.261248	38.408019	25.575764	70.487119	64.824549	67.696053	86.080998	94.812863	60.093269	166.195723	109.625409	128.266267	91.054787	107.719244	75.668149	41.082363	59.887246	67.308358	43.178324	73.521858	107.411880
QSF_contig_027876	403.584021	245.262271	93.406189	72.992742	315.034092	464.469202	127.487639	200.453266	407.511210	277.214001	438.769229	84.662597	288.837497	163.845470	152.460613	104.880216	195.630300	445.747496	130.955627	276.318451	320.165266	286.035579	370.962088	158.884074	302.117531	297.140508	142.807102	185.755173	73.456646	273.124514	283.712412	242.035235	399.136080	230.291945	132.958088	280.771598	219.716476	181.249136	36.413191	338.098631	337.319754	435.965979	235.420943	448.976320	240.441096	128.143844	224.986638	112.358317	148.297434	325.960697	298.196559	198.963153	238.611308	117.761408	158.205458	231.326800	120.096347	104.654969	181.711543	170.009869	370.779056	301.121381	342.658973	282.525492	141.258691	93.411047	496.993797	150.283883	534.242370	38.444701	344.975672	58.883411	113.391838	116.919605	263.906873	350.119761	331.419087	400.993366	154.817301	151.718464	132.620945	308.922714	147.606859	190.862282	91.400101	123.214025	185.619536	358.570740	483.694839	343.623931	104.150191	230.069730	303.956504	135.746490	261.408184	97.495051	256.115476	220.811436	163.719806	198.798975	472.037700	147.452913	365.216863	109.687256	223.855113	126.462843	80.341944	178.578830	132.108845	166.282914	217.911997	132.907690	166.780980	310.541136	173.915176	151.644577	156.240158	165.135302	216.186410	85.125815	261.091891	241.936824
QSF_contig_027879	3.600703	5.342451	8.307532	16.027589	5.491255	1.805121	3.532954	0.000000	6.671563	6.277974	10.560723	1.659600	5.252577	4.252988	5.314965	4.967647	3.634483	3.211183	0.000000	6.541653	4.769313	6.866459	3.475717	0.000000	5.250347	6.886819	3.437059	3.589902	5.220638	3.637457	7.009248	10.158206	3.397000	6.923296	5.092755	16.556817	6.763322	7.002234	1.677833	8.497659	8.659933	8.625003	10.511136	3.518909	3.545439	12.166594	8.645906	8.238443	3.215171	10.592153	0.000000	5.631503	1.606214	3.168252	0.000000	5.381962	4.813448	5.362824	8.426185	3.320337	10.125838	5.269136	3.474387	3.177170	6.907267	8.506542	3.434046	3.227086	3.506852	0.000000	6.832381	3.371166	1.551691	0.000000	5.087533	3.114727	12.161258	6.905051	5.300290	3.210688	3.237675	0.000000	1.697905	3.525855	4.891279	3.331942	0.000000	1.729163	1.763011	0.000000	8.647409	1.670129	3.483264	2.018991	0.000000	6.989542	6.658717	3.482571	7.179129	5.434976	5.251099	5.058932	1.791333	11.706896	71.810011	35.090860	36.235488	31.745642	59.063727	49.655305	78.892765	45.950022	38.690846	39.138864	52.291291	71.986927	69.823724	68.264786	57.924532	40.849729	58.837359	62.409473
QSF_contig_027885	13.087367	11.461371	10.027628	0.000001	18.064168	0.223914	28.049045	44.199994	9.293317	9.983591	3.956300	21.778800	27.734839	0.000000	14.343250	1.302576	0.000000	10.901028	14.909022	26.205146	29.476975	9.788171	16.365876	0.000000	14.031554	6.680502	41.241889	14.301178	1.290338	41.903016	21.339690	1.263667	26.939868	3.977946	13.735284	5.088673	2.560206	2.610882	0.181751	10.329120	12.751983	10.891930	5.180141	49.694677	22.096993	7.848752	0.000000	3.971025	40.130152	59.172068	13.103854	7.226767	4.261043	4.833615	5.284771	12.195348	21.093516	0.000953	21.235192	1.348771	2.525937	0.214631	52.061458	17.213194	12.278169	0.000000	8.734354	0.000358	24.239340	1.544911	15.494809	1.823476	24.146770	5.929467	17.630530	18.690643	3.725295	7.698600	10.938790	2.242898	4.021965	17.209434	48.821981	27.820208	4.001089	2.963320	21.281030	19.604440	5.317121	1.295177	1.346901	26.678836	27.284451	2.584183	0.000000	4.024923	1.342633	6.088433	2.624331	0.000000	8.704946	44.814823	7.598818	2.643087	35.781852	25.917214	21.955732	48.511967	35.225408	38.391066	57.228235	28.199468	40.833059	16.063284	2.054827	40.824807	38.956621	25.422959	24.530790	26.504369	46.729946	31.512732
QSF_contig_027890	0.000000	0.000000	0.000000	0.000000	0.000000	0.000000	0.000000	0.000000	0.000000	0.000000	0.000000	0.000000	0.000000	0.000000	0.000000	0.000000	0.000000	0.000000	0.000000	0.000000	0.000000	0.000000	0.000000	0.000000	0.000000	0.000000	0.000000	0.000000	0.000000	0.000000	1.631607	0.000000	0.000000	0.000000	0.000000	0.000000	0.000000	0.000000	0.000000	0.000000	0.000000	0.000000	0.000000	0.000000	0.000000	0.000000	0.000000	0.000000	0.000000	0.000000	0.000000	0.000000	0.000000	0.000000	0.000000	0.000000	0.000000	0.000000	0.000000	1.449213	0.000000	0.000000	1.528398	0.000000	0.000000	0.000000	0.000000	0.000000	0.000000	0.000000	0.000000	0.000000	0.000000	0.000000	0.000000	0.000000	0.000000	0.000000	0.000000	0.000000	0.000000	0.000000	0.000000	0.000000	0.000000	0.000000	0.000000	0.000000	0.000000	0.000000	0.000000	0.000000	0.000000	0.000000	0.000000	0.000000	0.000000	0.000000	0.000000	0.000000	11.424344	0.000000	0.000000	0.000000	0.000000	0.000000	0.000000	0.000000	0.000000	0.000000	0.000000	0.000000	0.000000	0.000000	0.000000	0.000000	0.000000	0.000000	0.000000	0.000000	0.000000	0.000000
QSF_contig_027895	0.000117	0.000000	0.000000	0.000000	0.000000	0.000000	0.000000	0.000411	0.000000	0.002738	0.000000	0.000000	0.000000	0.000000	0.000000	0.000000	0.000000	0.000000	0.000000	0.000000	0.064043	0.000000	0.000013	0.000000	0.000275	0.008156	0.000208	0.000000	0.000000	0.000000	0.000000	0.000000	0.000000	0.000117	0.000000	0.000000	0.000000	0.000000	0.000000	0.000000	0.000001	0.000000	13.476889	0.000000	0.003007	0.000000	0.000000	0.000044	0.000000	0.000593	0.000000	0.000000	0.000000	0.000000	0.000000	0.000000	0.000000	0.000000	0.000000	0.000000	0.000000	0.000000	0.000000	0.000000	0.000000	0.000000	0.000000	0.000000	0.000000	0.000000	0.000000	0.789269	0.000610	0.000000	0.000000	0.000000	0.000000	0.000000	0.000000	0.000200	0.000000	0.000000	0.000000	0.000000	0.000000	0.000000	0.000000	0.000000	0.000000	0.000000	0.009813	0.000000	0.000000	0.000000	0.000000	0.000000	0.000000	0.000096	0.000000	0.000000	0.000000	0.000000	0.000000	0.000000	0.000000	0.000000	0.407807	0.000000	0.000000	0.000000	0.000000	3.185715	0.000000	0.000000	0.000000	0.000000	0.000000	0.000000	0.000000	0.000000	0.000000	0.847729
QSF_contig_027896	10.940222	10.220532	10.628878	15.766630	3.076741	16.374073	11.451851	1.630787	10.612141	10.249878	16.793275	16.879328	6.019063	1.418323	10.281087	8.764711	4.246860	7.811512	7.601227	4.157693	6.187842	9.879219	19.212139	12.740863	5.120249	6.270422	4.721194	10.359119	13.013976	21.260912	13.354162	9.256431	8.316661	14.229000	6.373421	2.094046	4.088076	18.787897	10.777044	2.188003	8.245743	11.610296	4.126505	16.678894	31.100698	16.811941	8.263783	12.464239	7.533312	13.570201	10.285775	6.737834	3.610689	13.945847	7.292345	3.045366	4.162712	8.233447	16.507584	9.290573	6.191856	12.554098	9.143633	1.195075	10.490641	6.227929	11.579952	15.523402	6.139060	1.566515	9.206411	5.807449	7.093530	1.487030	2.029165	6.206535	12.528779	6.059077	14.904958	1.209167	7.140924	14.292317	5.001954	5.245913	4.884956	1.225558	5.936983	21.289835	3.116508	12.513193	12.610145	7.989866	10.436381	9.986365	12.050691	7.234175	8.805456	4.984508	6.025737	6.849923	1.032878	24.575716	5.044516	4.799291	15.496076	17.953829	13.450678	7.392476	10.326024	9.301075	28.105711	11.967892	7.916294	13.870500	9.995684	12.079044	16.436369	21.521622	12.767516	6.555854	20.250090	19.916595
QSF_contig_027913	356.382641	48.611060	32.190883	1354.272617	795.167370	353.622352	554.744584	597.074556	1238.679410	76.581879	465.968610	1448.338116	281.230955	452.405687	905.724888	748.372540	0.264601	928.966230	1416.407570	1342.101307	1601.676805	1371.543257	0.642897	642.200205	855.110743	1223.687610	839.104145	720.164096	1485.559935	666.652581	338.321712	80.729617	1084.190296	423.123295	50.916563	915.157007	632.454854	764.498421	143.250227	686.978679	596.439186	57.111726	187.293352	281.764749	598.435485	647.282818	331.142676	1754.084144	969.709018	612.070711	1137.620813	137.966894	433.219668	313.721026	1613.685502	707.243026	149.521818	776.244258	1985.636158	855.647655	63.639167	641.163944	827.756113	1298.479988	1111.440143	538.896204	378.479515	1450.310878	336.244989	915.869685	999.923741	1126.313382	411.075962	416.209126	2111.503560	444.763783	946.793261	523.184862	1144.896071	258.265375	475.573881	1226.896190	582.350475	565.082398	889.379904	1362.856108	29.114080	54.699598	623.712774	746.336770	200.299183	924.354794	855.411321	82.487925	75.472292	916.446340	919.800335	232.704228	607.937140	656.887259	305.213396	785.818870	372.871743	604.770507	0.000000	0.000000	0.000000	0.000000	0.000000	0.000000	0.000000	0.000000	0.000000	0.000000	0.000000	0.000000	0.000000	0.000000	0.000000	0.000000	0.000000	0.000000
QSF_contig_027919	7.192642	8.222965	8.832601	0.000029	11.952564	4.821752	32.404087	5.098066	27.941359	10.532781	0.006171	10.843678	2.311317	0.000000	13.782390	2.157025	0.000000	13.603979	0.000000	22.126007	8.351457	4.484061	7.092176	6.250558	6.998831	38.295618	10.508025	4.976658	2.147464	2.433751	6.953505	4.717025	21.349370	13.198322	2.177120	22.402016	21.815839	29.636052	4.559690	15.856345	40.474507	2.255899	4.605448	7.978878	9.186469	6.651350	28.035764	0.164020	4.502260	33.616891	6.435066	0.000000	12.748742	1.981786	24.782649	20.995482	1.874709	21.929650	2.205934	2.144247	0.800972	20.053569	4.451644	0.000000	24.653474	13.221713	21.879236	4.154078	13.281641	0.000000	15.729304	28.782597	17.530306	0.000000	0.000000	0.000000	0.000000	26.293342	2.338083	5.658662	2.101256	0.000000	19.116437	0.000000	0.000000	0.000000	0.000000	4.847523	8.675348	6.714245	4.518840	11.595551	30.901839	3.035950	31.637948	4.612720	2.070368	5.371031	20.145992	11.405844	6.837583	6.537333	2.185929	7.991529	4.292359	0.000000	0.000000	6.553958	0.000000	4.430910	3.344177	4.797961	0.000000	7.104377	2.287726	0.000000	24.831626	8.523948	6.516820	0.000236	8.570609	7.549162
QSF_contig_027927	26.364962	11.799027	12.788873	5.610827	11.423338	18.034592	17.304108	14.323606	6.561395	23.370733	11.953717	31.386625	27.356860	1.620308	6.966738	21.007728	9.733899	16.857285	44.255344	11.072848	41.938691	25.504080	19.730999	2.338929	7.617346	10.419528	16.949300	21.095772	7.428776	12.428144	36.306932	0.000310	17.141790	6.619712	60.011130	2.310139	2.144361	21.305920	15.462900	15.602731	11.435221	16.781937	9.578607	24.452032	19.488793	9.916080	0.718171	12.218754	8.069075	23.415516	27.027070	14.368699	13.057439	12.365793	18.947158	6.780089	41.728858	18.277590	33.507097	2.215332	27.292375	25.487664	24.106139	17.933886	42.452845	49.992072	21.533977	21.022595	9.065833	8.706410	11.853065	5.506885	14.399951	0.005171	8.462999	27.255786	10.144625	18.644219	4.550313	22.076217	15.013623	3.540615	18.869667	0.032215	26.369261	7.872542	6.174945	13.089152	2.278270	15.807227	29.054346	2.238066	14.586303	0.000119	21.523783	32.586415	2.681810	8.035656	1.205279	13.011140	2.284476	27.049394	6.597083	25.772773	44.823585	27.301446	41.662674	50.900283	54.995078	22.166547	64.358530	29.583737	27.811824	15.678627	16.134981	37.154873	54.676186	57.508130	64.123884	15.256189	34.205672	21.645301
QSF_contig_027939	44.517093	0.000000	0.139599	0.087537	38.251622	41.437335	93.252610	24.606560	34.977344	0.000000	46.805725	0.023943	70.913904	3.151198	0.000000	0.000096	0.000000	0.180524	0.000000	34.247152	27.553390	12.002504	22.117747	6.852186	47.358081	18.227033	3.645261	34.254613	16.149922	1.540343	0.050164	12.229666	0.000598	0.000000	0.000408	24.189376	0.000000	1.572485	0.000000	27.634180	17.483310	22.043261	3.029168	97.923409	36.523247	75.920253	0.002181	0.842169	0.001011	14.471028	0.000000	0.000240	2.397130	54.880454	0.000000	17.163776	0.499045	5.376191	10.375884	6.915299	28.709034	0.000015	28.035601	3.598391	83.413896	20.654505	0.011358	48.917173	0.000000	6.476074	2.369596	0.000000	0.894392	0.040152	28.326186	0.006707	50.993127	27.845232	0.894074	0.734050	0.372720	0.000000	0.065229	19.825296	16.831531	0.101048	0.000000	36.416626	0.011959	23.303237	11.519466	22.020531	13.290435	52.558899	70.559517	30.125138	26.866509	26.325279	39.211966	28.948254	2.217414	3.140600	16.723660	1.508844	251.458188	433.796595	400.785147	347.147430	509.917918	332.603064	678.163226	313.390397	548.164716	788.940995	518.531059	598.144195	487.643605	808.550194	309.078866	300.124031	754.293184	623.318390
QSF_contig_027986	75.236717	51.306181	122.534001	32.421488	0.000000	72.652886	72.585540	36.586881	92.932164	215.504965	43.446762	56.835949	63.327519	44.021165	94.683360	86.470473	62.674839	80.000894	165.885004	106.521633	128.097837	154.045626	46.966143	49.115439	0.014546	95.885042	46.400830	73.802196	70.237175	55.869671	70.408841	70.375486	37.063876	0.003320	100.660156	46.018900	20.421010	0.000005	87.226367	63.083264	33.977290	81.574559	36.456329	24.303439	55.095008	62.332444	44.476624	223.590450	104.331312	89.809652	126.561066	84.364434	74.498173	180.257370	3.634343	49.812412	121.961034	52.255805	74.279621	180.597838	82.736722	109.813348	80.920242	46.532619	85.617343	111.949412	47.779116	86.031332	49.936781	33.345166	63.714615	122.425277	65.277868	3.039072	105.321881	185.757404	78.699150	61.398466	1.727336	65.665035	200.865108	130.448048	135.080482	45.447862	140.653428	43.166504	39.519794	45.029503	51.793295	88.712073	109.301911	70.994659	28.030839	0.024918	0.047109	70.371917	14.699221	34.764821	60.102850	39.360495	55.683922	103.762615	72.625358	30.505919	48.590102	25.390641	50.840571	56.488788	23.512814	53.175829	107.052917	28.257817	61.869902	23.369330	38.280031	28.109680	24.141454	2.964586	26.696172	53.397637	32.964062	39.450928
QSF_contig_027998	0.000000	0.000000	0.000000	0.000000	0.000000	0.000000	0.000000	0.000000	0.000000	0.000000	0.000000	0.000000	0.000000	0.000000	0.000000	0.000000	0.000000	0.000000	0.000000	0.000000	0.000000	0.000000	0.000000	0.000000	0.000000	0.000000	0.000000	0.000000	0.000000	0.000000	0.000000	0.000000	0.000000	0.000000	0.000000	0.000000	0.000000	0.000000	0.000000	0.000000	0.000000	0.000000	0.000000	0.000000	0.000000	0.000000	0.000000	0.000000	0.000000	0.000000	0.000000	0.000000	0.000000	0.000000	0.000000	0.000000	0.000000	0.000000	0.000000	0.000000	0.000000	0.000000	0.000000	0.000000	0.000000	0.000000	0.000000	0.000000	0.000000	0.000000	0.000000	0.000000	0.000000	0.000000	0.000000	0.000000	0.000000	0.000000	0.000000	0.000000	0.000000	0.000000	0.000000	0.000000	0.000000	0.000000	0.000000	0.000000	0.000000	0.000000	0.000000	0.000000	0.000000	0.000000	0.000000	0.000000	0.000000	0.000000	0.000000	0.000000	0.000000	0.000000	0.000000	0.000000	0.000000	0.000000	0.000000	0.000000	0.000000	0.000000	0.000000	0.000000	0.000000	0.000000	0.000000	0.000000	0.000000	0.000000	0.000000	0.000000	0.000000	0.000000
QSF_contig_028029	329.610936	505.509635	487.557536	392.178627	405.037102	261.287950	422.740905	373.590835	323.040263	314.928796	386.484233	293.980200	383.055698	218.361079	447.169692	201.304275	226.207725	469.692075	353.018254	415.535043	366.329156	767.807130	508.891221	526.977214	628.451800	685.219746	407.317108	683.306677	312.827368	604.176486	446.556539	397.641840	428.159269	177.196668	223.556628	401.143049	373.008755	444.993296	678.624419	332.068622	460.323862	967.779272	492.724143	472.162151	418.174750	467.799740	449.437272	413.984029	425.979693	611.260774	617.366468	334.025258	278.209868	398.256819	344.405742	593.916371	647.904111	690.833768	772.744770	876.154090	384.848920	531.419469	574.996227	208.365249	520.414063	365.722273	376.306338	392.787367	759.213845	197.599590	344.471151	423.621625	419.916449	201.009192	641.024662	392.056023	362.335321	251.793467	651.247037	163.506924	561.247523	389.917663	613.424684	507.969554	615.876463	303.173898	155.004158	483.432290	496.680182	526.199062	452.795648	475.832557	483.323983	277.523995	313.229973	443.027720	529.905361	456.933204	284.159123	238.856677	480.363529	292.587023	360.194481	309.143722	1043.733036	822.734110	741.406037	513.267596	872.985981	1239.203055	919.545362	792.698911	1022.303982	634.067863	613.523557	1223.515510	816.109698	1015.365186	1649.300604	808.120069	770.753136	933.758214
QSF_contig_028032	3019.277961	3302.202303	2648.564303	3606.424623	3639.928229	2645.995637	3761.156884	2580.723303	4917.527808	2982.185352	3222.894623	4796.140764	2475.648931	2498.149729	5835.816057	3505.375223	2385.021297	3802.608847	2634.895248	3151.597593	3168.276231	3403.746861	3956.198940	3417.286771	4526.999831	4046.614281	3456.540177	3520.967715	4308.003179	3231.540874	3080.986352	3641.332395	3011.598596	2340.199734	6720.787657	3138.877500	3026.803429	2953.403697	2564.756613	3070.937590	2917.364782	4642.943894	4971.152063	2740.914929	3958.291843	3687.723917	3822.957417	4704.388993	2501.274872	3494.772008	3195.661938	2190.926042	2756.637653	3808.756874	3898.498714	3988.503175	5948.711599	3668.431365	3529.757459	6553.484414	3804.826659	4584.486162	3122.764952	3483.367079	4141.488405	7069.854551	3753.842708	6735.731775	3295.899926	3736.913938	4642.585337	3225.959977	3673.829535	2106.384050	2993.541836	4079.792484	3842.694392	2935.539593	3829.092235	3036.185378	4115.438569	4539.490750	2815.050464	3611.422768	3378.069522	5558.239304	4222.181136	2743.611212	3446.226814	3220.858735	7323.871989	3080.776381	3580.870338	2454.486851	3350.855929	5852.087357	5014.585425	2963.075078	2631.868680	2873.086454	3697.590887	3209.682154	3509.009073	3218.011391	15745.258206	13222.902398	9307.812348	10464.663050	9086.733079	14353.731044	20437.424217	13577.271049	14058.537023	8096.951260	10455.964724	13676.718789	11507.205316	14179.803611	13232.389351	8166.906567	10840.968856	13484.997454
QSF_contig_028034	335.995855	423.700176	322.248338	546.802416	415.949130	369.950084	298.315276	199.337390	466.366008	252.466988	541.405199	351.282282	321.004639	110.260391	262.912197	200.202439	239.782013	322.899443	390.465981	576.680017	476.183475	537.015866	494.986228	454.405696	426.291617	611.333249	310.515255	542.724065	370.519587	283.173179	483.768030	516.289467	477.683869	317.429495	276.944192	310.097260	565.916206	477.015679	466.741129	388.224753	427.753110	756.612894	521.586143	382.428427	504.877922	365.879252	650.618249	370.769722	461.130078	421.911740	549.561508	294.493737	441.044856	372.526828	389.067607	483.400345	413.570873	343.695900	442.910282	354.438454	423.040986	426.560078	655.529588	436.753898	331.977974	304.782422	567.531043	386.715238	564.943615	102.642504	527.673271	372.629449	282.120446	165.005472	566.504006	438.193459	401.324766	503.889993	540.517268	211.261084	534.706887	636.213258	367.286838	599.828920	288.003575	292.444480	125.389051	442.169641	543.057889	525.144036	332.387458	650.146259	386.781798	96.735656	422.668285	407.989454	308.264786	357.488593	285.353618	335.748459	387.245738	296.156404	409.560569	260.661025	726.350879	852.706941	524.826304	565.875009	542.183426	909.607797	965.946698	1047.183765	761.871115	477.124207	629.254905	659.562243	390.148972	446.677805	664.127883	507.771658	454.450506	570.237664
QSF_contig_028044	510.759110	514.471024	383.009673	898.906129	552.105539	518.405448	299.832508	315.740707	310.105140	331.745706	591.747141	277.536993	291.002047	189.720785	396.767321	301.027737	247.487352	281.844897	488.514814	499.723039	426.463575	560.594039	471.731941	490.322599	403.197416	455.121876	548.110024	475.252434	587.509084	454.936640	502.415929	708.777669	313.110800	402.993843	338.836459	357.676212	729.976799	568.264233	774.292889	499.606746	582.886159	592.349142	619.616593	493.255169	703.173133	462.097319	533.540052	509.983883	424.883523	840.275578	678.630053	257.044682	315.202774	504.659267	547.099394	376.198009	393.499107	351.554782	460.416570	374.267308	356.084336	696.893538	431.877007	367.513515	291.455336	370.661707	468.014930	340.929733	457.500762	275.402760	329.395276	732.742689	347.347436	248.081663	423.240349	555.268303	614.933957	621.133732	579.921143	225.146741	525.483116	488.325736	501.875771	535.027470	418.249631	353.838089	255.820325	767.233476	363.980509	563.436663	454.335118	469.749762	625.500657	242.791800	401.640892	356.679984	258.463070	515.078332	434.975368	729.951682	314.980771	306.046707	497.053039	213.615121	231.519473	291.442660	407.692683	284.538238	186.207038	259.285709	307.317557	201.452665	235.613566	155.350075	514.250017	467.618902	90.482680	97.563259	92.677200	484.989254	349.044612	574.871374
QSF_contig_028067	0.000000	0.000000	0.000000	0.000000	0.000000	0.000000	0.000000	0.000000	0.000000	0.000000	0.000000	0.000000	0.000000	0.000000	0.000000	0.000000	0.000000	0.000000	0.000000	0.000000	0.000000	0.000000	0.000000	0.000000	1.209456	0.000000	0.000000	0.000000	0.000000	0.000000	0.000000	0.000000	0.000000	0.000000	0.000000	0.000000	0.000000	0.000000	0.000000	0.000000	0.000000	0.000000	0.000000	0.000000	0.000000	0.000000	0.000000	0.000000	0.000000	0.000000	0.000000	0.000000	0.000000	0.000000	0.000000	0.000000	0.000000	0.000000	0.000000	0.000000	0.000000	0.000000	0.000000	0.000000	0.000000	0.000000	0.000000	0.000000	0.000000	0.000000	0.000000	0.000000	0.000000	0.000000	0.000000	0.000000	0.000000	0.000000	0.000000	0.000000	0.000000	0.000000	0.000000	0.000000	0.000000	0.000000	0.000000	0.000000	0.000000	1.191449	0.000000	0.000000	0.000000	0.000000	0.000000	0.000000	0.000000	0.000000	0.000000	0.000000	0.000000	0.000000	0.000000	0.000000	0.000000	0.000000	0.000000	0.000000	0.000000	0.000000	0.000000	0.000000	0.000000	0.000000	0.000000	0.000000	0.000000	0.000000	0.000000	0.000000	0.000000	0.000000
QSF_contig_028070	185.691922	72.903219	70.780883	77.965424	89.145153	155.115206	169.858464	39.161503	84.533205	68.642079	191.550112	85.711472	50.862401	66.678330	131.781983	83.926363	87.868703	76.740028	163.616306	122.900745	78.939705	75.796854	94.615561	142.805749	79.666357	117.220797	53.319792	115.433968	150.409053	184.784650	172.213707	187.453035	46.553406	112.438228	112.523264	229.459361	138.949147	106.767838	116.385479	34.151167	83.914899	97.222006	25.828031	158.634563	88.239016	125.562008	212.914198	175.598826	144.860297	239.667331	108.368676	56.601032	135.439211	87.906564	119.133654	91.242063	71.616758	100.880292	201.852663	83.940147	144.611048	169.114885	85.435725	70.672667	198.824168	95.031459	163.898414	167.166291	59.670528	48.033658	75.170356	99.771473	132.008751	8.631523	94.015483	83.979770	215.964719	64.421290	119.870433	83.568494	103.006776	88.439150	95.364186	139.539482	157.773670	34.415139	74.781480	219.877110	84.958104	86.874770	130.809201	123.041588	73.974579	119.763795	189.097674	87.110819	94.845547	27.333885	70.750742	114.226543	50.727900	59.298696	92.548010	55.220255	38.062997	20.716850	30.841681	12.690435	89.235253	3.885397	44.418342	28.746290	88.802125	30.679025	0.000005	41.778183	1.492167	52.834707	25.570064	40.508636	23.404644	17.391329
QSF_contig_028074	2.096285	10.175171	6.330377	10.000217	6.335148	3.832960	7.384065	11.917990	1.249291	18.675993	0.000004	15.619470	1.723940	5.521411	24.052326	5.162421	6.784840	3.694327	18.543688	27.216842	27.649602	37.352128	0.018527	11.467407	11.136107	4.466082	2.657354	0.000000	2.731336	5.451714	12.895481	9.770816	8.435021	0.286114	13.194754	0.439400	1.291528	3.764795	23.258702	0.000000	22.963272	7.849210	6.932222	36.221918	16.739757	21.305436	10.076095	15.914422	24.010145	12.710933	28.320606	10.780842	9.112426	21.269349	7.761018	16.988783	4.321793	0.000000	10.764917	16.322642	16.974067	2.470216	11.014827	21.273207	30.443047	13.256508	0.000000	0.180315	0.926859	0.000000	1.204946	2.593943	11.789867	7.885289	6.933165	4.105108	25.158466	0.000000	11.785274	1.301076	16.692390	2.718823	16.539005	0.000000	8.891838	1.099157	13.064453	14.026251	19.660656	15.240516	0.002095	0.000162	25.255121	1.610141	23.371227	9.694459	9.871216	0.000000	0.000003	1.344193	28.491314	17.486993	5.593372	0.000116	2.888498	6.999362	0.000000	0.000000	9.153747	20.833246	44.907678	1.278248	16.955282	2.564426	0.000000	46.400558	10.273033	14.860411	24.548172	12.876781	13.493840	0.625215
QSF_contig_028091	139.099059	185.205363	26.487831	82.026932	240.873569	119.481616	166.653186	48.674764	24.720597	141.784528	213.408151	48.310137	122.593519	74.061334	85.657118	22.347928	52.003118	287.496972	94.609706	338.409283	117.911600	233.123221	241.351816	104.104043	159.872725	66.263878	22.561961	533.173069	52.680769	208.608167	287.788420	272.617500	61.835135	72.903325	54.831277	93.513081	86.838116	368.790508	85.697621	84.098517	141.354908	153.596687	114.626540	381.388242	162.199019	113.797591	394.407955	36.398308	234.055120	440.073468	148.429047	70.054261	114.982001	111.767359	78.273974	53.626192	47.355531	43.252000	231.417734	97.202702	93.462539	745.665468	181.041758	136.772111	204.523565	36.467027	238.400653	184.393535	138.423933	59.133359	69.341827	25.581687	90.664965	37.183323	331.721907	133.651082	302.595459	179.505468	234.733372	32.264872	129.083398	311.760709	20.998395	94.207014	17.877504	81.728757	56.481880	276.569496	143.402405	166.616207	134.868687	54.903236	99.222057	70.474330	118.513899	56.204942	22.417017	63.729857	46.873375	136.316822	73.022469	29.529063	188.931810	15.302480	27.096813	20.760184	0.000000	19.927340	16.761817	36.441731	21.006635	6.444044	10.066936	2.590659	0.000000	2.181845	0.000000	7.377519	4.722505	30.326137	7.822942	11.066817
QSF_contig_028092	39.163176	0.000000	0.000000	2.307340	2.593778	0.000000	0.000000	29.335099	38.631403	9.108147	20.275185	74.704696	0.000001	0.000000	35.042749	21.442448	0.000000	0.067788	55.311389	12.960609	43.669642	13.771948	20.394014	27.181036	24.762324	35.089476	0.000000	68.302251	60.525134	7.139749	10.523129	0.000020	0.000000	36.418868	30.707264	0.000000	23.236129	11.819114	73.538111	54.524698	0.000000	34.172059	84.137817	0.000000	27.636827	48.742204	0.000000	27.542624	30.701471	36.693106	1.948711	5.248977	15.183551	125.782993	74.443157	21.536819	32.605407	0.000036	5.371753	56.956016	59.094556	0.000000	0.000000	3.693788	54.720914	6.797629	4.337761	54.717523	0.000004	0.000000	58.914695	32.603055	0.000000	0.000000	0.000000	10.019668	0.000000	0.000000	39.472912	38.336213	1.904640	26.383451	20.826328	0.000000	0.000000	0.000000	1.807917	67.400859	0.000003	0.000000	0.000000	69.524388	21.446071	26.070306	0.000000	29.996374	83.958648	2.044508	21.455049	23.868644	64.162498	62.410803	56.860825	87.445022	0.000000	0.000000	0.000000	0.000000	0.000000	0.000000	0.000000	10.908939	0.000000	0.000000	0.000000	0.000000	0.000000	0.000000	0.000000	0.000000	0.000000	0.000000
QSF_contig_028100	6.605524	3.029790	2.811209	0.000000	12.658542	4.448462	5.260182	0.000000	54.228141	2.767506	1.528297	2.799721	3.860934	0.000000	0.000000	4.346312	2.486160	2.719351	15.784534	22.129646	9.663447	1.452319	1.487449	0.000000	3.137081	4.516406	0.000000	4.416796	1.445085	2.961954	0.000000	5.941294	2.866263	1.485274	2.804009	2.970363	1.438142	1.449576	1.458929	15.717786	4.564136	1.463891	1.507550	4.390908	14.421954	1.389280	2.903415	1.447142	0.000000	21.886961	9.571086	1.364184	1.747940	3.995601	1.368313	7.410861	1.274928	2.915819	7.099954	2.769119	2.577545	25.483942	7.155924	0.000000	0.000000	1.338375	0.000000	0.000000	3.940498	0.000000	1.394803	1.419470	1.336177	0.000000	12.199204	5.269377	2.795561	20.754521	1.448745	0.000000	0.000000	4.513012	12.970342	4.318229	1.377848	5.306409	1.291668	1.481776	2.957140	1.478573	0.000000	2.927862	1.404856	0.000000	1.456258	0.000000	12.459107	1.451385	4.398457	1.490698	5.878374	12.769073	1.493791	1.433564	2.547026	13.444058	1.244817	6.236795	4.821400	18.271839	15.014742	4.574702	1.216186	0.000000	1.323178	5.110766	3.683762	2.489170	3.787981	4.318458	1.217101	1.278828
QSF_contig_028112	0.000000	0.000612	0.000007	0.000000	14.816070	0.000000	0.000000	0.000000	0.000000	0.000016	0.000000	114.158270	0.000000	0.000003	0.000000	0.010481	0.000000	0.199438	0.000000	4.499981	0.000255	0.000000	0.000000	0.000005	0.000000	0.423167	0.000000	0.000000	0.025478	0.000000	0.000000	0.136662	0.000000	0.000005	5.847665	0.000542	0.000000	41.343924	0.000001	0.000000	0.000000	0.000000	0.000000	0.000001	0.000000	0.004367	0.000000	70.934753	0.000000	0.000000	0.000006	0.032338	0.000000	0.000000	0.000119	0.000000	0.000000	0.000000	0.000000	0.074873	0.000000	0.000000	0.000000	0.000000	0.000000	50.685993	0.003198	35.515410	0.000000	0.000510	0.000000	0.241643	0.054105	0.000000	0.000000	1.380995	0.058086	0.000350	0.000000	0.000017	0.001144	0.000000	0.000000	0.000000	105.342298	0.002546	0.087989	0.000000	0.000000	0.000000	0.000347	0.000000	0.000000	0.000000	0.000004	0.020206	0.000349	2.221505	0.000000	0.000004	0.000003	0.000001	0.000000	0.000001	0.000000	0.000000	0.000000	0.000000	0.000000	0.000000	0.000000	0.000000	0.000000	0.000000	0.000000	0.000000	0.000000	0.000000	0.000000	0.000000	0.000000	0.000000
QSF_contig_028116	61.156194	88.500093	105.770415	79.381262	71.741738	77.926817	66.605426	61.689603	109.366242	114.292681	106.194346	74.027969	82.018488	56.314190	101.365010	93.404900	126.409771	113.699618	110.147906	152.722749	154.096062	125.055119	85.780335	66.188554	84.299673	104.416834	80.969605	97.515282	115.471232	87.600395	71.366351	72.314155	56.855040	79.694695	84.701049	86.273482	56.548358	69.945975	102.701320	71.995848	75.930964	89.826753	78.928382	76.536276	81.702307	81.638773	90.233801	113.573269	74.408475	118.203450	134.202826	113.321706	79.763625	130.957783	112.686485	81.511535	90.121080	87.401421	116.459197	90.494131	86.810688	91.510864	93.826457	84.680666	67.532106	76.765408	72.059905	122.971885	109.376975	43.706410	82.723039	94.244590	101.679696	76.513958	105.408195	112.191067	143.588525	89.576570	64.260571	54.778449	140.543047	91.712281	93.140340	74.470989	115.816873	65.492268	62.336752	82.338599	87.208643	62.033824	86.376694	71.832800	72.683327	45.469489	75.388986	79.120371	94.559755	63.196380	43.705253	68.322449	95.900870	78.605545	64.294188	139.065952	96.798049	65.753835	117.716995	75.475881	51.544136	66.615565	183.462378	81.005460	72.824701	46.907063	63.246079	89.384957	52.717063	54.091019	38.816600	84.475733	97.345526	126.366564
QSF_contig_028117	117.287592	59.307375	15.545209	108.522551	34.540378	118.901909	172.667669	136.588981	89.014322	211.553166	122.181374	49.886900	39.918146	73.028697	73.447195	79.132612	59.180897	184.633935	121.350101	362.697425	246.156398	126.822413	71.084510	103.829238	74.281363	41.267802	40.577514	79.092090	62.880999	137.004770	87.650012	99.227470	73.535959	64.897300	92.030211	105.724695	4.493235	127.902497	72.970204	111.677711	109.198355	66.602088	97.837537	107.424823	126.723036	110.770932	131.159651	41.814814	178.210554	60.032958	69.354103	79.403798	86.269556	142.323327	10.697977	142.207896	103.742632	96.780624	159.360992	60.550687	73.123763	167.497933	73.437307	224.573192	217.390319	88.038604	83.696663	44.592519	118.052482	52.875955	38.126070	48.049569	28.483704	89.776665	125.730853	121.987035	205.031581	97.883696	69.519559	71.160606	78.165282	114.774278	126.700983	73.150293	33.352378	83.717147	103.512573	131.045373	88.214028	81.775522	69.568398	95.095338	107.277373	40.659247	93.446700	103.767808	49.077251	57.125198	57.189200	105.414887	96.362711	128.443407	43.931357	80.790616	170.401129	236.284398	87.422349	116.736861	171.273670	250.061581	112.132615	218.260292	120.197164	54.946861	12.581873	39.564642	20.905045	90.143226	82.683329	2.479367	32.108359	9.672346
QSF_contig_028132	38.965692	12.236204	4.994324	0.085041	0.015986	15.989483	40.505043	1.772320	30.754078	8.815430	13.176734	13.460657	18.926661	0.208009	52.272492	19.895416	22.212884	44.757782	28.524096	51.403233	8.647635	21.162436	64.931125	20.170147	0.406466	0.000011	40.961265	0.854222	33.424175	54.587107	0.083021	20.865093	12.819957	40.070415	2.235960	27.305483	5.357363	57.600223	56.217493	48.213675	17.946915	11.263052	12.792136	39.730376	6.889989	0.617295	23.929133	24.308404	53.111107	38.732740	4.055625	9.331341	27.807064	16.242044	5.440959	0.204219	5.356585	0.164409	53.568745	5.422808	46.545534	7.896750	50.161420	5.521926	25.193684	14.027518	0.064053	50.251330	3.780797	0.320739	0.004898	7.235819	8.025352	0.000212	3.069684	60.123330	93.583014	0.000000	45.801084	0.000203	1.502654	0.634072	36.312595	7.120984	39.395730	29.862834	16.699881	10.899036	21.518985	26.187474	40.883036	47.998773	2.864636	0.000000	12.116019	41.287281	8.379999	0.000001	20.480330	74.328533	0.249632	33.388686	11.325254	2.824555	22.195030	86.344593	52.589625	11.782317	0.000005	4.838058	169.705444	44.047394	0.000000	6.667363	7.938947	44.403485	19.275045	25.323059	8.331930	8.330741	0.191704	0.000000
QSF_contig_028150	21.199396	15.375983	34.418517	11.937141	19.369962	9.974493	4.924251	10.567330	16.924993	30.082824	7.374707	15.053500	27.572410	19.725287	25.138188	19.893963	9.163405	38.866794	34.513474	30.192651	25.413828	30.946687	17.110822	32.359050	25.351001	16.037068	28.581334	30.249172	21.984114	22.337036	14.215409	28.813640	21.194961	11.457898	19.407606	22.168706	21.802844	11.518143	17.587379	26.568959	26.778841	27.861585	31.252841	17.093669	9.104709	21.680356	15.619165	24.045652	17.299829	21.051878	27.554466	12.893686	14.863980	35.520654	21.240413	19.745728	1.720964	38.039847	19.658801	28.128500	28.861108	24.230481	31.258068	14.324022	35.001059	7.880433	17.618682	25.289407	15.140232	8.876399	20.194273	29.697193	14.731482	7.472923	29.255558	19.540556	15.247841	14.881855	20.246315	11.496175	27.064604	7.360084	6.457322	15.227891	13.502980	13.229343	14.966286	25.157499	13.879087	25.699046	10.869737	25.018645	24.140125	12.466497	14.142049	17.877523	18.761698	11.409277	18.649320	21.209897	18.996160	26.434103	12.621920	8.496500	16.112012	24.623924	38.079515	29.653381	22.227831	18.217970	27.871776	16.234563	28.923538	13.966337	11.893209	15.742929	6.789072	33.780731	12.121631	33.200350	11.419913	0.000000
QSF_contig_028151	71.874972	52.649627	13.479902	125.806087	78.801721	141.846839	15.491709	53.533665	16.796624	31.035826	52.856966	30.029470	73.748470	33.637386	34.430871	27.603554	24.636643	70.379760	52.933725	70.865418	118.422204	122.827406	16.450775	39.536406	28.391556	89.892833	100.654339	25.604008	66.550285	88.415325	52.588797	34.200141	53.816517	52.866256	24.630901	22.277055	64.241044	38.000578	30.642159	30.551951	101.354902	21.858439	48.710247	131.486816	44.335642	46.321238	61.469741	74.913909	61.482867	75.531847	50.666564	0.000002	64.459249	58.329151	53.703374	8.188513	21.666662	41.745927	155.313903	33.426620	60.833386	68.542505	108.497926	55.956732	45.790430	55.513953	30.520292	23.294762	60.482505	0.000000	53.178285	111.235598	38.623558	0.596418	43.131322	7.543974	85.411137	49.977007	91.402019	4.713457	107.467992	58.871438	82.886018	37.709403	15.236829	2.566994	23.589896	57.260792	44.365839	21.655529	55.390449	20.471896	62.481721	0.342169	74.107352	69.408941	27.945503	31.666129	38.393973	69.679062	81.563147	106.099474	59.139466	21.586097	313.215530	539.988071	567.754311	265.377198	326.667848	439.573174	324.348054	490.870168	441.438085	386.149666	475.536976	693.450270	234.004912	545.435367	814.190128	425.116476	829.656502	708.541519
QSF_contig_028155	64.492655	58.809848	45.991030	51.545499	64.356685	58.216086	77.926534	23.019396	33.740441	33.061649	54.399850	32.128651	61.769634	23.337037	73.230130	65.937475	36.510011	36.610806	36.037719	72.763416	53.297502	70.686699	55.115181	80.334597	75.065420	50.812109	64.095445	63.254951	74.889679	61.127794	86.541217	45.942418	44.891640	28.476322	35.223862	46.676722	27.837567	70.221469	33.838681	67.022556	105.457619	37.157729	65.686024	51.721920	38.593511	57.241734	58.875237	60.416097	45.793060	79.045526	49.016312	37.112415	32.698963	27.549622	55.876248	64.986623	42.948613	93.989908	42.249963	54.921070	68.690401	70.971244	73.440077	36.310606	47.719156	49.173378	88.206993	23.585874	50.920301	20.137980	39.432226	55.000354	43.380853	7.817455	46.035005	35.661020	45.615719	61.796755	63.797389	20.396889	44.179134	55.891621	46.217272	47.426310	39.238036	21.527507	14.463570	41.034311	42.329861	53.930630	62.289494	22.022872	36.819177	11.261355	43.159049	56.994752	58.640272	47.748745	34.875343	69.482943	60.952886	35.027037	58.369145	46.474014	32.616813	6.181882	14.210724	76.942465	16.619357	12.521915	45.097364	2.025570	69.683297	32.962301	14.106334	21.059531	59.094907	83.009081	46.486278	33.650741	87.996313	30.957338
QSF_contig_028178	0.000000	0.000000	0.000000	1.789897	0.000000	0.000000	0.000000	0.000000	0.000000	0.000000	0.000000	0.000000	1.901853	0.000000	0.000000	0.000000	0.000000	0.000000	0.000000	0.000000	0.000000	0.000000	0.000000	0.000000	0.000000	2.429973	0.000000	0.000000	1.580544	21.329685	0.000000	0.000000	0.000000	0.000000	0.000000	0.000000	1.623301	0.000000	1.611875	1.610555	0.000000	0.000000	0.000000	0.000000	0.000000	0.000000	0.000000	11.540144	1.810373	0.000000	0.000000	0.000000	0.000000	1.506816	0.000000	0.000000	0.000000	0.000000	1.596892	0.000000	0.000000	0.000000	0.000000	0.000000	6.972557	0.000000	0.000000	1.469124	0.000000	0.000000	0.000000	0.000000	0.000000	0.000000	0.000000	0.000000	0.000000	0.000000	0.000000	0.000000	0.000000	0.000000	0.000000	0.000000	0.000000	0.000000	0.000000	1.641603	0.000000	0.000000	3.392137	0.000000	0.000000	0.000000	0.000000	0.000000	0.000000	0.000000	1.631361	0.000000	0.000000	0.000000	0.000000	0.000000	66.251585	16.797882	107.250327	6.462663	0.000000	0.000000	126.125498	46.016721	61.327140	0.000000	36.404901	53.800926	7.525892	0.000000	0.000000	6.583530	24.967637	0.000000
QSF_contig_028184	0.000000	0.000000	0.000000	0.000000	0.000000	0.000000	0.000000	0.000000	0.000000	0.000000	0.000000	0.000000	0.000000	0.000000	0.000000	0.000000	0.000000	0.000000	0.000000	0.000000	0.000000	0.000000	0.000000	0.000000	0.000000	0.000000	0.000000	0.000000	0.000000	0.000000	0.000000	0.000000	0.000000	0.000000	0.000000	0.000000	0.000000	0.000000	0.000000	0.000000	0.000000	0.000000	0.000000	0.000000	1.589238	0.000000	0.000000	0.000000	0.000000	0.000000	0.000000	0.000000	0.000000	0.000000	0.000000	0.000000	0.000000	0.000000	0.000000	0.000000	0.000000	0.000000	0.000000	0.000000	0.000000	0.000000	0.000000	0.000000	0.000000	0.000000	0.000000	0.000000	0.000000	0.000000	0.000000	0.000000	0.000000	0.000000	0.000000	0.000000	0.000000	0.000000	0.000000	0.000000	0.000000	0.000000	0.000000	0.000000	0.000000	0.000000	0.000000	0.000000	0.000000	0.000000	0.000000	0.000000	0.000000	0.000000	0.000000	0.000000	0.000000	0.000000	0.000000	0.000000	0.000000	0.000000	0.000000	0.000000	0.000000	0.000000	1.123964	0.000000	0.000000	0.000000	0.000000	0.000000	0.000000	0.000000	0.000000	0.000000	0.000000	0.000000
QSF_contig_028197	27.638358	41.320639	42.604592	21.045553	14.384112	49.522414	60.057761	8.516443	54.998175	40.059700	55.513066	33.084355	17.240646	29.948504	41.987956	71.913989	28.271047	25.321125	44.791689	45.857603	41.431664	48.249452	43.302117	17.945646	13.122144	24.460826	37.539636	27.521896	45.173370	28.671099	24.057933	18.057209	13.892217	27.242314	68.928222	33.651134	26.466080	31.497747	16.247456	42.735380	25.042550	50.686091	29.813548	20.233036	42.454833	45.182569	40.427889	39.816723	36.130886	40.989671	28.545307	18.139404	13.380202	41.144129	47.698640	38.632655	60.290065	55.323945	59.173931	46.803718	35.981463	18.593119	21.950467	30.835180	80.338262	54.687305	21.471332	35.105063	43.112111	21.233755	26.572084	51.562689	40.747772	18.105910	30.399856	43.403478	44.680125	44.238724	43.758493	18.939849	38.785618	38.993781	31.660270	27.660056	25.513821	24.910050	14.606651	30.398437	53.148444	25.603858	50.351336	43.946548	32.830963	23.941593	16.654183	49.124316	56.861298	26.655826	24.125074	32.357792	32.543741	62.109847	27.115342	41.986903	187.998493	233.535595	142.338539	191.250328	162.083719	178.156256	259.499706	159.719229	288.518161	131.577832	159.462943	182.452050	183.784130	203.465331	211.300610	115.207841	138.468328	218.351441
QSF_contig_028202	115.197748	87.029248	91.709821	90.544169	131.416761	113.227277	91.338652	26.743439	115.704235	86.151117	145.346573	115.980868	91.384740	61.470329	148.572632	79.575887	36.801572	73.951527	99.260447	82.515724	100.143287	105.812120	120.988521	150.210846	132.077599	154.876165	104.626482	160.780837	145.391901	78.804125	96.519691	121.806971	124.948143	80.552623	126.390472	92.465046	83.141471	97.169158	89.132016	76.424276	114.956587	87.158723	89.991860	74.727482	119.698890	74.852473	103.719399	74.308188	66.940238	76.843632	86.187929	53.608837	50.061924	98.974543	116.847879	92.043225	88.090368	141.590417	97.330478	164.349422	125.118890	81.567917	142.383413	49.112873	73.601396	75.916257	121.873404	187.045011	135.002488	24.379519	104.969901	96.752340	88.105822	44.045216	100.886461	61.237332	120.176957	100.464644	108.496884	48.733252	153.793581	169.561253	78.836749	93.347351	119.159270	47.654853	38.720177	155.357103	77.534090	95.256633	119.611537	107.648750	46.414223	19.303172	106.291784	137.212690	127.567395	91.570901	64.151397	70.878245	55.581025	83.002750	118.278633	88.327930	208.509195	201.910964	195.512387	128.132885	115.252097	172.692979	241.713406	186.533004	176.863820	143.571881	157.155812	235.523911	310.450228	279.072223	221.241767	202.936678	453.680518	391.460451
QSF_contig_028213	0.000000	0.000000	1.375489	0.000000	0.000000	0.000000	0.000000	0.000000	0.000000	0.000000	0.000000	0.000000	0.000000	0.000000	0.000000	0.000000	0.000000	0.000000	0.000000	0.000000	0.000000	0.000000	0.000000	0.000000	0.000000	0.000000	0.000000	0.000000	0.000000	0.000000	0.000000	0.000000	1.416459	0.000000	0.000000	0.000000	0.000000	0.000000	0.000000	0.000000	0.000000	0.000000	0.000000	0.000000	0.000000	0.000000	0.000000	0.000000	0.000000	0.000000	0.000000	0.000000	0.000000	0.000000	0.000000	0.000000	0.000000	0.000000	0.000000	0.000000	0.000000	0.000000	0.000000	0.000000	0.000000	0.000000	0.000000	0.000000	0.000000	0.000000	0.000000	0.000000	0.000000	0.000000	0.000000	0.000000	0.000000	0.000000	0.000000	0.000000	1.334449	0.000000	0.000000	0.000000	0.000000	0.000000	0.000000	0.000000	0.000000	0.000000	0.000000	0.000000	0.000000	0.000000	0.000000	0.000000	0.000000	0.000000	0.000000	0.000000	0.000000	0.000000	0.000000	0.000000	0.000000	0.000000	0.000000	0.000000	0.000000	1.767502	3.359364	0.000000	0.000000	0.000000	0.000000	0.000000	0.000000	1.805935	1.871824	0.000000	0.000000	0.000000
QSF_contig_028221	19.553334	7.037330	12.655715	3.396756	7.519438	5.217321	15.852990	56.719112	17.113172	77.039155	77.586730	4.660791	40.550045	9.682252	20.711294	21.562811	58.146674	60.024115	115.777737	114.005693	38.559651	35.412884	24.628948	27.305940	15.585832	11.446920	18.743582	24.886948	34.208419	14.638443	23.060303	22.141251	3.264474	6.644193	10.129512	10.538868	16.364844	45.858042	83.392543	15.274193	40.836862	1.650360	8.367434	18.348262	13.318792	6.287041	31.139838	33.083461	49.193189	78.645557	48.501768	25.662982	51.637212	25.657352	45.744856	15.284787	7.479046	6.749005	32.335138	17.162907	18.504591	57.775747	30.799442	33.185099	17.357044	15.782975	14.254810	29.540826	9.614288	6.942526	18.158913	33.294921	15.802266	36.164326	20.771022	104.919542	69.861770	4.733995	31.825505	45.543644	47.489181	18.739240	7.946212	35.309205	24.777177	3.349430	61.490957	24.205841	23.862784	38.275342	15.638907	27.388355	11.867503	28.515933	27.293482	3.236875	12.350479	11.270552	9.209971	30.618619	5.019668	12.305173	0.150130	6.298470	20.880558	29.606101	28.367939	20.945040	50.132526	14.408920	14.537951	22.729139	48.208699	26.432321	0.036174	73.485640	38.155933	31.800408	33.288965	41.936540	38.425477	24.125395
QSF_contig_028247	108.185954	54.234603	103.688090	79.448927	55.793822	48.984056	77.228279	27.308481	109.521698	111.483980	94.034544	52.326819	47.239216	37.131190	88.868940	79.485845	33.914551	61.888302	54.686340	100.288539	84.817527	61.128142	39.801830	59.128322	36.478897	64.176310	31.424559	84.084437	103.913330	111.327563	43.189998	51.301355	42.401598	44.703217	152.093436	56.139576	43.026772	75.506810	96.460768	55.590182	65.318527	35.998596	65.099618	130.102971	88.360394	61.603964	47.451480	70.567049	28.706290	78.875329	110.330217	35.849590	38.290442	176.178584	61.099093	63.904396	81.477414	149.747099	96.216382	98.109696	55.780889	47.370558	58.496226	43.556593	120.148453	64.470457	90.230951	119.286526	117.767406	14.033237	39.059121	39.557009	70.052544	23.437640	25.127281	46.694037	95.160179	45.599044	50.692360	39.112552	52.053772	75.627283	75.752363	68.056560	49.912501	15.020980	27.087152	57.473103	43.279747	55.687366	92.001426	60.084111	46.813705	31.527382	55.050638	36.087538	80.137154	34.492187	51.394874	85.375391	64.237714	79.696266	67.722551	105.411905	174.145118	216.599651	150.537525	167.847990	173.700080	214.505473	242.178555	160.771286	294.556166	182.119909	154.835017	278.819457	246.950531	232.057764	174.498993	117.659488	161.240996	239.199938
QSF_contig_028248	24.274193	43.258346	0.000000	30.150012	53.535825	36.760685	0.000000	8.033847	16.341321	10.930253	12.881467	12.982689	0.000000	23.802229	16.634452	40.965504	1.964570	22.470447	17.364462	79.200798	0.006624	74.068610	43.480084	56.120815	5.671896	33.094699	7.985744	23.366472	26.385385	31.123231	0.038405	55.137212	6.036993	22.430414	40.676157	16.889626	98.787948	78.112669	0.000021	32.818997	84.602434	0.000000	62.200591	49.745891	8.570030	24.193865	0.000000	13.212408	0.730897	47.028972	14.644773	24.711005	6.737632	6.653897	5.393065	40.506299	46.596808	0.000000	47.513346	26.501119	31.183266	52.534777	45.557936	12.218647	0.000000	0.000002	30.650972	0.000000	41.968897	0.000000	32.037600	30.129820	32.284325	1.266147	39.562764	3.344958	15.671085	23.737524	42.071875	1.797729	44.007731	43.503966	42.996178	56.456712	36.629538	0.001621	0.792087	61.959594	0.000000	28.072334	36.343980	0.000000	0.000819	0.000000	26.538731	55.629815	13.151386	17.858343	18.856715	53.620455	26.632520	64.840927	36.578478	14.026293	168.336592	41.739333	88.900889	90.155230	80.528337	51.670062	109.081105	79.932568	100.352858	21.616739	83.932241	10.052049	97.945615	185.506182	109.565753	53.955327	88.602863	92.959134
QSF_contig_028259	6.355698	5.215495	11.325415	14.335321	9.052356	15.734328	12.767173	1.275706	8.776411	33.097302	11.675603	3.733313	11.540266	3.910300	10.208772	5.126753	4.765870	25.522799	11.402485	10.148186	15.171855	5.134245	4.456912	5.094885	3.912549	13.053522	2.535842	8.961582	14.036761	19.571249	6.467335	12.799892	2.556362	0.000000	45.806348	9.242966	6.327332	2.576412	7.910541	6.532155	9.041628	8.941300	2.607443	7.996645	9.318154	6.435068	9.073284	9.078761	9.818306	14.412351	7.824235	2.566045	11.602660	9.054160	6.434671	6.452706	7.631748	7.698248	11.381712	17.676666	6.417446	8.936379	3.783052	5.171349	18.805034	27.656447	8.921495	10.316780	9.052647	3.815902	2.534993	2.531531	7.551933	2.523669	3.834567	9.907292	17.767233	6.306860	10.106852	10.327936	7.527512	1.324468	11.765015	3.870947	15.223971	5.241174	10.348978	10.234082	5.275037	13.245214	13.059034	9.138439	6.323710	3.754311	10.269020	19.359554	3.747755	5.141365	7.971247	1.315376	2.593103	7.821536	3.864014	6.388559	33.700547	19.507648	6.461584	11.746392	16.988319	5.730945	25.771775	14.490924	9.357780	6.971970	7.676016	10.435196	1.758216	6.536778	9.506140	4.399814	10.976754	7.824571
QSF_contig_028280	0.000000	0.000000	0.000000	0.000000	0.000000	0.000000	0.000000	0.000000	0.000000	0.000000	0.000000	0.000000	0.000000	0.000000	0.000000	0.000000	0.000000	0.000000	0.000000	0.000000	0.000000	0.000000	0.000000	0.000000	0.000000	0.000000	0.000000	0.000000	0.000000	0.000000	0.000000	0.000000	0.000000	0.000000	0.000000	0.000000	0.000000	0.000000	0.000000	0.000000	0.000000	0.000000	0.000000	0.000000	0.000000	0.000000	0.000000	0.000000	0.000000	0.000000	0.000000	0.000000	0.000000	0.000000	0.000000	0.000000	0.000000	0.000000	0.000000	0.000000	0.000000	0.000000	0.000000	0.000000	0.000000	0.000000	0.000000	0.000000	0.000000	0.000000	0.000000	0.000000	0.000000	0.000000	0.000000	0.000000	0.000000	0.000000	0.000000	0.000000	0.000000	0.000000	0.000000	0.000000	0.000000	0.000000	0.000000	0.000000	0.000000	0.000000	0.000000	0.000000	0.000000	0.000000	0.000000	0.000000	0.000000	0.000000	0.000000	0.000000	0.000000	0.000000	0.000000	0.000000	2.755582	0.000000	0.000000	2.480936	0.000000	0.000000	0.000000	0.607005	0.000000	0.000000	0.000000	0.000000	0.000004	0.000000	0.000000	0.000000	0.000000	0.000000
QSF_contig_028282	0.000000	0.000000	0.000000	0.000000	0.000000	0.130631	0.000003	3.108764	0.000000	0.000000	0.000000	0.000000	0.000000	0.000000	0.000000	0.000000	0.000000	1.770873	0.000000	0.000000	0.000000	0.000000	0.000000	0.000000	0.000000	0.000000	0.000000	2.543609	0.000000	0.000000	0.000000	0.000505	0.000000	0.000000	0.000000	0.000000	0.000000	0.000000	0.000000	0.000000	0.000000	0.000000	0.000871	0.000000	0.000000	0.011023	0.000000	0.000000	0.000000	0.000000	0.000000	0.000000	0.000000	0.000000	0.000000	0.000000	0.000000	0.001236	0.000000	0.564457	0.000000	0.000000	0.093592	0.000000	0.000000	0.727404	0.000000	0.000000	0.000000	0.000000	0.000000	0.000000	0.000000	0.000000	0.000000	0.000000	0.000000	0.000000	0.000000	0.000000	0.000000	0.000000	0.000013	0.000000	0.000000	0.000000	0.000000	0.000000	0.000000	0.000216	0.000000	0.000000	0.000000	0.000000	0.000000	0.000000	0.000000	0.000037	0.000000	0.000000	0.000000	0.000160	0.000000	0.000005	0.000000	0.000000	0.000000	0.000000	0.000000	0.000000	0.000000	0.000000	0.000000	0.000000	0.000000	0.000000	0.000000	0.000000	0.000000	0.000000	0.000000	0.000000
QSF_contig_028290	0.000000	0.000000	0.000168	0.000000	0.000000	0.000000	0.000000	0.000002	0.000000	0.000000	0.000000	0.000000	0.000000	0.000000	0.000000	0.000000	0.000000	0.000000	0.000000	0.000000	0.000000	0.000000	0.000000	0.000000	0.000000	0.000036	0.000000	0.000000	0.000000	0.000000	0.000000	0.000000	0.000000	0.000000	0.000000	0.000000	0.000083	0.000000	0.000000	0.000000	0.000000	0.000000	0.000301	0.000000	0.000168	0.000000	0.000000	0.000000	0.000000	0.000000	0.000000	0.000000	0.000000	0.000000	0.000000	0.000000	0.000000	0.000000	0.000000	0.000011	0.000000	0.000000	0.000000	0.000000	0.000000	0.000069	0.000000	0.000000	0.000000	0.000000	0.000000	0.000001	0.000000	0.000000	0.000000	0.000000	0.000000	0.000000	0.000000	0.000000	0.000000	0.000094	0.000000	0.000000	0.000000	0.000000	0.000000	0.000000	11.249345	0.000000	0.000000	0.000000	0.000000	0.000000	0.000000	0.000000	0.000000	0.000000	0.083537	0.000000	0.000000	0.000000	0.000000	0.000000	41.358666	67.332579	178.534701	100.157747	0.000000	54.075524	293.887903	108.617277	105.033175	0.000003	146.606869	0.000000	265.267022	51.616255	140.691001	0.000000	258.638231	60.502305
QSF_contig_028295	86.851633	53.664316	60.186952	81.977134	64.561765	71.240079	66.708304	37.768134	57.290486	57.520591	77.456042	48.709501	60.205020	32.895679	76.221100	94.387562	39.109143	53.814123	54.420720	94.574735	71.938114	108.851748	86.354858	61.213376	65.946902	68.085333	63.672930	60.184507	99.572275	55.411955	106.571231	48.423829	79.442928	39.472079	60.397050	53.042896	43.254182	79.582803	29.501338	69.931911	100.691247	49.965456	91.228631	49.785784	51.676164	61.515226	74.323398	73.233774	47.638396	72.325444	37.853514	31.445373	34.530834	31.336319	77.999125	76.154114	40.865679	98.160860	41.535943	61.003398	71.713548	85.808730	85.031111	28.037209	56.237607	63.292247	79.822807	16.581268	55.310460	26.588668	54.463830	76.781641	46.318254	15.924628	50.641530	42.576847	49.761244	60.479135	83.108250	39.825817	46.296799	77.066096	44.396507	68.590678	45.941931	32.715979	48.402570	70.697991	53.214857	69.275830	86.082233	42.720273	59.468950	21.373400	59.342250	75.089330	61.562326	61.038773	41.612721	60.882370	105.109196	57.992907	81.992618	93.948868	23.576263	7.771495	2.385803	23.471343	21.395237	8.910126	25.494535	12.781445	34.000605	13.689977	7.278066	15.857747	33.789714	40.828674	10.461261	8.888701	24.948586	20.246443
QSF_contig_028297	24.448132	14.195091	1.265766	5.977247	7.538893	16.955869	2.789950	12.374524	20.358205	9.848491	4.027259	3.871272	11.274351	1.133958	8.356792	3.965615	7.630390	6.805945	4.556011	19.269356	5.388586	18.236872	15.680329	9.495810	24.540624	19.583430	7.922785	3.886072	2.635966	6.954588	1.305330	18.766355	10.279866	1.243407	5.224285	6.624243	5.062943	13.985120	18.660590	31.755626	21.476014	31.712390	8.189114	5.772390	5.456011	16.121452	5.273177	8.376580	15.797403	23.164693	6.061190	4.049529	14.300055	4.478580	19.060831	22.087949	7.497399	6.539359	4.386658	2.419489	22.243812	10.483171	7.717707	3.625475	11.115496	0.000179	5.274894	1.318649	8.547482	0.000000	21.075733	9.505102	2.277904	8.702709	11.505302	22.250040	6.351404	10.275335	5.098176	1.234652	3.809747	2.650967	2.681149	12.500719	6.071469	3.214455	5.146998	13.472110	10.673882	7.816969	3.803347	6.344163	12.069879	0.002048	10.242102	8.059105	7.532253	9.512467	2.594407	5.508523	23.694878	5.780750	13.516618	2.626633	1.484989	0.000000	2.775427	6.400915	13.092774	1.506229	2.820915	0.000000	12.329859	0.000000	1.353005	1.318208	2.846444	2.789386	14.306092	1.414505	3.734634	13.717025
QSF_contig_028298	0.000000	0.000000	0.000000	0.000000	0.000000	0.000000	0.000000	0.000000	0.000000	0.000000	0.000000	0.000000	0.000000	0.000000	0.000000	0.000000	0.000000	0.000000	0.000000	0.000000	0.000000	0.000000	0.000000	0.000000	0.000000	0.000000	0.000000	0.000000	0.000000	0.000000	0.000000	0.000000	0.000000	0.000000	0.000000	0.000000	0.000000	0.000000	0.000000	0.000000	0.000000	0.000000	0.000000	0.000000	0.000000	0.000000	0.000000	0.000000	0.000000	0.000000	0.000000	0.000000	0.000000	0.000000	0.000000	0.000000	0.000000	0.000000	0.000000	3.180496	0.000000	0.000000	0.000000	0.000000	0.000000	0.000000	0.000000	0.000000	0.000000	0.000000	0.000000	0.000000	0.000000	0.000000	0.000000	0.000000	0.000000	0.000000	0.000000	0.000000	0.000000	0.000000	0.000000	0.000000	0.000000	0.000000	0.000000	0.000000	3.521817	0.000000	0.000000	0.000000	0.000000	0.000000	0.000000	0.000000	0.000000	0.000000	0.000000	0.000000	0.000000	0.000000	0.000000	0.000000	0.000000	0.000000	0.000000	0.002665	0.000000	0.000000	0.000000	0.000000	0.000000	0.000000	0.000000	0.000000	0.000025	8.025359	0.000000	0.000000	0.000000	0.000000
QSF_contig_028305	70.571225	39.630394	42.938668	53.918526	29.416429	33.524245	24.859500	43.761688	47.037659	43.865636	35.981229	55.696928	59.388337	55.612110	54.216455	83.949574	44.041997	51.606312	99.989709	69.397510	59.084569	65.457337	21.235555	39.350877	43.987098	83.678702	42.464766	29.320900	38.173149	14.595708	30.344070	29.343512	64.653438	32.561410	88.523611	35.755421	38.489758	40.248108	16.664679	64.738865	42.006266	21.064737	29.416255	29.525631	33.109281	36.107662	43.328214	17.424115	71.767372	54.550304	65.252097	50.010257	31.374788	37.173897	39.996951	44.035364	67.533614	61.028683	86.340202	33.373948	30.649594	30.094441	60.309440	63.031112	62.244878	42.626757	18.062664	60.225372	60.068863	21.987092	69.278516	72.245342	41.868294	9.720453	65.673187	28.500897	41.134050	35.308478	50.614459	13.453112	31.187796	62.139595	24.361924	27.586151	49.762894	39.801434	25.510478	28.961414	65.164174	51.749970	49.573758	26.496720	60.028244	33.373130	25.600681	73.670977	19.072082	5.533868	22.202604	42.789040	5.643348	49.417592	24.515816	70.458053	61.784469	60.483147	65.974406	61.842664	68.541151	24.757633	108.919406	40.214543	46.758308	24.061211	51.445012	56.654164	29.509923	51.872707	48.222721	38.226592	35.976047	23.070496
QSF_contig_028306	4.949249	0.000000	4.247075	2.244023	2.584391	4.795612	2.314057	7.740721	4.315811	9.774510	7.200459	8.499864	0.000000	4.051125	2.363685	2.155536	7.013892	1.833955	1.953110	10.449672	6.116208	8.810665	2.415241	2.103735	0.000000	9.174251	1.969597	0.000000	4.330973	9.654696	7.067802	0.000000	0.000000	4.572953	4.223302	11.562348	2.157608	2.250678	4.477008	5.458007	0.000001	6.710948	0.000000	7.089881	0.000000	8.712879	0.000000	15.422672	0.000000	2.319439	17.156827	1.833928	3.370908	1.871706	3.982362	2.403656	5.468089	2.264885	2.162064	6.035376	8.702745	8.872754	2.211763	3.638002	0.000000	1.950911	6.519848	4.162296	6.565415	0.000000	0.000025	0.000000	9.335113	0.000000	2.128117	20.940013	4.332881	0.000000	0.000000	1.722391	14.173934	7.086569	2.153129	2.183634	6.095160	0.000000	5.295066	9.671019	2.279999	2.293189	2.143258	9.189466	2.162989	1.806014	2.321012	8.805316	6.282098	6.708347	6.777570	0.000000	2.317409	10.137946	2.403341	6.270043	30.442269	7.946963	0.000000	6.383175	0.000000	0.000000	0.000000	7.189188	0.000000	7.788843	6.931835	0.000000	7.220754	0.000000	15.812257	5.648557	6.719902	7.095207
QSF_contig_028307	167.000501	180.728784	163.712759	144.413513	162.122803	116.033881	192.912739	102.869400	182.044698	155.417509	166.577093	186.098438	132.213276	136.374638	175.880703	154.450383	88.140185	177.698896	164.920230	180.187529	163.495696	180.780653	161.964219	191.462975	160.249891	146.475699	131.825650	193.824189	102.193401	138.364516	147.214738	219.301392	142.213058	194.285757	122.700398	170.377574	135.566007	136.903654	259.974836	109.739154	181.068201	200.330075	170.133112	122.062145	171.365298	130.153769	177.513356	201.652908	130.604213	182.683268	169.325380	156.072772	159.703967	167.063698	147.639862	165.272744	123.315966	152.695539	167.049035	152.373731	158.434405	145.210434	140.277563	91.406783	139.626890	99.303688	130.781195	260.482198	136.582187	67.669797	141.244875	134.231163	140.345015	89.623691	112.655044	183.077751	167.595968	84.779682	156.479849	68.170267	138.864291	139.634805	97.529923	110.098579	136.562424	42.332280	103.874433	151.589085	127.655396	146.115626	162.833467	198.098544	67.593181	87.115140	203.211110	159.038505	182.087291	129.637694	114.660990	215.254611	155.294754	163.366717	140.749942	146.770522	3.775791	3.611734	4.987100	8.029340	2.590871	3.920498	12.803250	4.457745	2.282739	7.870785	10.685916	11.815338	5.944964	3.155229	3.481264	5.574236	4.943768	9.933352
QSF_contig_028325	82.320180	61.056697	77.073174	29.686991	40.524162	66.037822	66.414296	29.598758	110.070443	108.957106	45.130770	82.121002	69.265516	27.731344	70.505144	70.579518	42.465564	59.943067	112.311105	124.134871	64.739775	121.779068	66.988998	78.106332	95.328409	84.779136	54.120224	78.926158	60.445971	106.791248	59.413635	57.064045	65.226784	69.409988	97.711508	75.923829	59.866845	80.646117	52.278051	96.497019	97.866397	67.203845	98.886067	64.484435	67.121490	82.513306	75.769791	164.494471	86.945566	84.758427	78.437901	40.237169	55.230219	63.391894	81.958621	82.214233	48.584494	64.823384	66.944283	106.811341	77.808430	109.212668	65.536445	51.000645	82.542565	87.270900	78.117085	81.129534	129.876703	24.501340	60.226043	80.821446	48.223770	27.144431	71.410442	125.946373	67.074627	70.480142	64.109607	34.859327	60.822656	68.144195	82.138820	82.584408	72.010576	41.307131	36.805873	103.556216	79.702478	82.226890	110.262748	40.392383	82.724349	42.234943	52.824995	71.556671	93.982287	48.348167	83.506411	60.669185	100.471187	96.345787	55.792111	39.485272	188.856720	166.926661	127.952226	206.125432	152.490938	219.781892	213.102579	153.123372	189.681238	75.729334	177.369098	178.255996	120.336187	209.106468	179.823252	123.420582	159.672307	151.262692
QSF_contig_028330	79.707283	90.844156	86.684942	70.405931	120.470808	82.411692	104.699036	68.718831	81.045605	63.932532	124.883439	69.626718	68.581562	71.893112	91.070323	107.462856	64.936885	73.713779	78.934133	117.384748	68.869400	81.566542	109.117447	86.270806	106.506888	88.464010	73.547979	82.468671	67.441513	73.242512	85.560005	53.337399	54.644679	70.776276	91.488553	86.779430	35.365309	102.885242	43.239693	90.240030	123.274311	101.570740	98.366676	109.536155	65.978684	99.247286	89.198426	79.653859	65.449008	140.757714	87.421404	37.504892	73.416557	70.448384	73.835145	89.754733	111.232872	76.675964	101.791138	69.738616	66.791061	113.890450	99.149970	46.886063	134.363127	59.664225	101.182037	102.354640	84.533860	32.707769	69.848928	63.446157	65.883055	27.589980	80.863847	90.270219	119.467514	66.538550	120.515098	34.438703	86.585738	73.951813	60.800732	88.466283	68.522849	55.726333	64.559193	142.518115	83.004221	86.516118	94.311136	45.056026	75.809738	28.447991	87.119404	80.698556	43.393792	73.968800	66.336712	56.361815	82.872802	72.039901	129.514785	68.518481	140.839963	128.790878	126.344984	141.424428	111.051265	97.674137	205.447072	124.805187	127.504652	140.277800	85.890730	92.595168	142.914300	172.107569	124.854591	92.887799	175.066168	188.101497
