## Additional File S6 for "Sex-specific co-expression networks and sex-biased gene expression in the salmonid Brook Charr *Salvelinus fontinalis*" (part 15 of 87)

transcript.id	HI.2494.001.Index_12.lib06_R1.eff.counts	HI.2494.001.Index_13.lib07_R1.eff.counts	HI.2494.001.Index_14.lib08_R1.eff.counts	HI.2494.001.Index_2.lib01_R1.eff.counts	HI.2494.001.Index_4.lib02_R1.eff.counts	HI.2494.001.Index_5.lib03_R1.eff.counts	HI.2494.001.Index_6.lib04_R1.eff.counts	HI.2494.001.Index_7.lib05_R1.eff.counts	HI.2494.002.Index_12.lib102a_R1.eff.counts	HI.2494.002.Index_15.lib09_R1.eff.counts	HI.2494.002.Index_16.lib10_R1.eff.counts	HI.2494.002.Index_18.lib11_R1.eff.counts	HI.2494.002.Index_19.lib12_R1.eff.counts	HI.2494.002.Index_2.lib13_R1.eff.counts	HI.2494.002.Index_4.lib14_R1.eff.counts	HI.2494.002.Index_7.lib101a_R1.eff.counts	HI.2494.003.Index_12.lib18_R1.eff.counts	HI.2494.003.Index_13.lib19_R1.eff.counts	HI.2494.003.Index_14.lib20_R1.eff.counts	HI.2494.003.Index_15.lib21_R1.eff.counts	HI.2494.003.Index_16.lib22_R1.eff.counts	HI.2494.003.Index_5.lib15_R1.eff.counts	HI.2494.003.Index_6.lib16_R1.eff.counts	HI.2494.003.Index_7.lib17_R1.eff.counts	HI.2494.004.Index_12.lib30_R1.eff.counts	HI.2494.004.Index_18.lib23_R1.eff.counts	HI.2494.004.Index_19.lib24_R1.eff.counts	HI.2494.004.Index_2.lib25_R1.eff.counts	HI.2494.004.Index_4.lib26_R1.eff.counts	HI.2494.004.Index_5.lib27_R1.eff.counts	HI.2494.004.Index_6.lib28_R1.eff.counts	HI.2494.004.Index_7.lib29_R1.eff.counts	HI.2494.005.Index_13.lib31_R1.eff.counts	HI.2494.005.Index_14.lib32_R1.eff.counts	HI.2494.005.Index_15.lib33_R1.eff.counts	HI.2494.005.Index_16.lib34_R1.eff.counts	HI.2494.005.Index_18.lib35_R1.eff.counts	HI.2494.005.Index_19.lib36_R1.eff.counts	HI.2494.005.Index_2.lib37_R1.eff.counts	HI.2494.005.Index_4.lib38_R1.eff.counts	HI.2494.006.Index_12.lib42_R1.eff.counts	HI.2494.006.Index_13.lib43_R1.eff.counts	HI.2494.006.Index_14.lib44_R1.eff.counts	HI.2494.006.Index_15.lib45_R1.eff.counts	HI.2494.006.Index_16.lib46_R1.eff.counts	HI.2494.006.Index_5.lib39_R1.eff.counts	HI.2494.006.Index_6.lib40_R1.eff.counts	HI.2494.006.Index_7.lib41_R1.eff.counts	HI.2494.007.Index_12.lib54_R1.eff.counts	HI.2494.007.Index_18.lib47_R1.eff.counts	HI.2494.007.Index_19.lib48_R1.eff.counts	HI.2494.007.Index_2.lib49_R1.eff.counts	HI.2494.007.Index_4.lib50_R1.eff.counts	HI.2494.007.Index_5.lib51_R1.eff.counts	HI.2494.007.Index_6.lib52_R1.eff.counts	HI.2494.007.Index_7.lib53_R1.eff.counts	HI.2494.008.Index_13.lib55_R1.eff.counts	HI.2494.008.Index_14.lib56_R1.eff.counts	HI.2494.008.Index_15.lib57_R1.eff.counts	HI.2494.008.Index_16.lib58_R1.eff.counts	HI.2494.008.Index_18.lib59_R1.eff.counts	HI.2494.008.Index_19.lib60_R1.eff.counts	HI.2494.008.Index_2.lib61_R1.eff.counts	HI.2494.008.Index_4.lib62_R1.eff.counts	HI.2600.002.Index_12.lib66_R1.eff.counts	HI.2600.002.Index_13.lib67_R1.eff.counts	HI.2600.002.Index_14.lib68_R1.eff.counts	HI.2600.002.Index_15.lib69_R1.eff.counts	HI.2600.002.Index_16.lib70_R1.eff.counts	HI.2600.002.Index_5.lib63_R1.eff.counts	HI.2600.002.Index_6.lib64_R1.eff.counts	HI.2600.002.Index_7.lib65_R1.eff.counts	HI.2600.003.Index_12.lib78_R1.eff.counts	HI.2600.003.Index_18.lib71_R1.eff.counts	HI.2600.003.Index_19.lib72_R1.eff.counts	HI.2600.003.Index_2.lib73_R1.eff.counts	HI.2600.003.Index_4.lib74_R1.eff.counts	HI.2600.003.Index_5.lib75_R1.eff.counts	HI.2600.003.Index_6.lib76_R1.eff.counts	HI.2600.003.Index_7.lib77_R1.eff.counts	HI.2600.004.Index_13.lib79_R1.eff.counts	HI.2600.004.Index_14.lib80_R1.eff.counts	HI.2600.004.Index_15.lib81_R1.eff.counts	HI.2600.004.Index_16.lib82_R1.eff.counts	HI.2600.004.Index_18.lib83_R1.eff.counts	HI.2600.004.Index_19.lib84_R1.eff.counts	HI.2600.004.Index_2.lib85_R1.eff.counts	HI.2600.004.Index_4.lib86_R1.eff.counts	HI.2600.005.Index_12.lib90_R1.eff.counts	HI.2600.005.Index_13.lib91_R1.eff.counts	HI.2600.005.Index_14.lib92_R1.eff.counts	HI.2600.005.Index_15.lib93_R1.eff.counts	HI.2600.005.Index_16.lib94_R1.eff.counts	HI.2600.005.Index_5.lib87_R1.eff.counts	HI.2600.005.Index_6.lib88_R1.eff.counts	HI.2600.005.Index_7.lib89_R1.eff.counts	HI.2600.006.Index_12.lib102b_R1.eff.counts	HI.2600.006.Index_18.lib95_R1.eff.counts	HI.2600.006.Index_19.lib96_R1.eff.counts	HI.2600.006.Index_2.lib97_R1.eff.counts	HI.2600.006.Index_4.lib98_R1.eff.counts	HI.2600.006.Index_5.lib99_R1.eff.counts	HI.2600.006.Index_6.lib100_R1.eff.counts	HI.2600.006.Index_7.lib101b_R1.eff.counts	SRR3214131_1.eff.counts	SRR3214132_1.eff.counts	SRR3214133_1.eff.counts	SRR3214134_1.eff.counts	SRR3214135_1.eff.counts	SRR3214136_1.eff.counts	SRR3214137_1.eff.counts	SRR3214139_1.eff.counts	SRR3214140_1.eff.counts	SRR3214141_1.eff.counts	SRR3214142_1.eff.counts	SRR3214143_1.eff.counts	SRR3214144_1.eff.counts	SRR3214145_1.eff.counts	SRR3214146_1.eff.counts	SRR3214147_1.eff.counts	SRR3214148_1.eff.counts	SRR3214149_1.eff.counts
QSF_contig_028333	0.000000	0.346054	4.489274	19.215159	4.312269	0.471948	81.833675	12.068540	0.000416	38.174209	0.001081	97.176885	50.727119	0.000000	69.309181	11.900753	2.834930	38.558995	0.781459	16.094896	28.594198	33.256223	85.537878	28.240420	83.098962	69.217049	0.124695	26.381741	0.000789	0.100243	55.901843	22.256850	12.491473	23.774007	17.153265	22.831848	0.000035	0.000885	7.868803	49.067159	16.267067	44.489745	95.753422	120.732027	57.757965	0.000003	47.782681	14.435663	0.175810	4.761492	57.055120	26.646405	19.096908	35.063728	43.155424	45.955673	8.059071	141.037806	34.923435	8.768910	42.353423	30.567025	77.573879	17.275254	51.022887	16.899547	0.001002	50.621191	2.283383	2.354271	33.230560	0.264283	34.188770	0.000000	0.000018	73.041960	52.322147	0.000000	18.925059	17.856342	1.784084	15.401153	3.956717	38.270441	33.379037	23.937529	15.396436	0.000012	12.530520	0.043282	71.453365	8.155245	0.000000	0.078636	16.440402	40.947344	19.355281	5.931497	0.000910	24.082362	27.887327	59.687648	0.054000	69.425634	0.000000	0.000000	0.000000	0.000000	0.000000	0.000000	0.000000	0.000000	0.000000	0.000000	0.000000	0.000000	0.000000	0.000000	0.000000	0.000000	0.000000	0.000000
QSF_contig_028337	1.361692	0.022792	1.438353	0.000638	0.000570	0.000028	0.000013	0.001779	0.000286	0.000120	0.000454	0.000051	0.001121	0.024663	0.000052	0.000004	0.000164	0.000001	0.000086	0.000000	0.000003	0.000000	0.000287	0.000004	0.000837	0.000221	0.002179	0.000409	3.910324	0.000016	5.222874	0.000259	0.000038	0.000002	28.880327	0.000122	0.000776	0.092663	0.005669	0.001571	1.401960	3.838866	0.000000	0.000000	0.000172	2.388653	0.007287	6.460332	0.000249	0.000113	0.009522	0.000024	0.000113	0.001029	0.000423	0.000011	0.028768	3.614575	0.003248	0.041170	0.000012	0.000156	0.002094	0.000003	0.000222	9.375980	0.000780	0.005369	0.001881	0.002177	0.036212	0.000065	0.002440	0.000000	0.000019	0.000114	0.030115	0.001870	0.002784	1.873842	0.018199	0.000048	0.000180	0.000371	0.000003	0.000002	0.000719	0.000615	0.000151	0.003155	0.017513	0.001983	0.000000	0.000000	0.000027	0.407945	0.001532	3.577395	0.000001	0.000399	0.001163	0.000503	0.000162	0.000001	0.000000	0.000000	0.000000	0.000000	0.000000	0.000000	1.289281	0.000000	0.000000	0.000000	0.000000	0.000000	0.000000	0.000000	0.000000	0.000008	0.000000	0.000000
QSF_contig_028338	99.494203	74.400357	80.120204	65.584422	82.030787	92.178961	81.361923	27.897419	56.207217	40.737442	101.384028	89.363536	60.053257	31.185823	86.446109	94.066371	32.688584	63.518488	41.804058	65.407947	55.166303	102.342614	76.118830	107.637863	82.251767	108.441190	73.495977	99.012146	103.237203	97.768695	75.998900	80.798702	26.013715	60.183894	92.395310	62.355778	66.279640	85.372123	56.198749	60.509883	89.523259	75.497184	77.411436	67.942022	76.878441	87.538135	86.187472	99.343118	77.188436	64.521729	82.409083	45.040863	36.843205	44.118448	60.059230	68.931549	63.704749	78.214803	94.542535	93.081169	51.890919	79.061240	73.818959	45.805109	87.715574	69.915351	81.699789	89.545019	75.719659	18.613560	75.254000	64.905456	69.243125	27.907475	75.467482	62.831775	80.666128	102.425249	94.703788	41.051762	54.322615	103.438090	72.417820	94.971432	60.763678	36.600467	14.465259	73.639718	89.651592	98.793808	88.223380	71.354163	67.082940	32.476737	91.563078	52.210413	67.707355	61.826421	60.947958	72.350913	67.405693	51.703957	110.994848	82.089747	91.465937	161.639393	173.452195	112.879079	97.696021	91.351334	154.545236	91.419497	135.923144	154.666694	125.529505	136.040246	177.420744	135.601584	119.033297	170.071701	208.892184	192.395525
QSF_contig_028345	0.000000	0.000000	0.000000	0.000000	0.000000	0.000000	0.000000	0.000000	0.000000	0.000000	0.000000	0.000000	0.000000	0.000000	0.000000	0.000000	3.034394	0.000000	0.000000	0.000000	0.000000	0.000000	0.000000	0.000000	0.000000	0.000000	0.000000	0.000000	0.000000	0.000000	0.000000	0.000000	0.000000	0.000000	0.000000	0.000000	0.000000	0.000000	3.116868	0.000000	0.000000	0.000000	0.000000	2.769881	0.000000	0.000000	0.000000	0.000000	0.000000	0.000000	0.000000	0.000000	0.000000	0.000000	0.000000	0.000000	0.000000	0.000000	0.000000	0.000000	0.000000	0.000000	0.000000	0.000000	0.000000	0.000000	0.000000	0.000000	0.000000	0.000000	0.000000	0.000000	9.477640	0.000000	0.000000	0.000000	0.000000	0.000000	0.000000	0.000000	0.000000	0.000000	0.000000	0.000000	0.000000	0.000000	0.000000	0.000000	0.000000	0.000000	0.000000	0.000000	0.000000	0.000000	0.000000	0.000000	0.000000	0.000000	0.000000	0.000000	0.000000	0.000000	0.000000	0.000000	0.000000	0.000000	0.000000	0.000000	0.000000	0.000000	0.000000	0.000000	0.000000	0.000000	0.000000	0.000000	0.000000	0.000000	0.000000	0.000000	0.000000	3.666362
QSF_contig_028351	77.597001	92.834056	83.884906	65.587819	81.270237	36.057071	63.866860	63.793553	42.794431	113.252723	76.388041	63.189282	68.330645	32.601381	234.120939	228.103456	43.884973	59.869467	76.885213	152.645505	164.434851	178.312827	81.674625	39.707721	114.081902	68.611363	78.789704	96.076769	46.721213	94.651371	45.945935	39.417435	61.254439	74.007443	213.090938	57.555772	39.896656	84.808830	96.954733	41.865238	96.531160	137.757862	50.803268	114.656005	39.825614	139.362884	32.468641	94.574107	37.827748	83.890760	53.459899	32.464818	41.122587	122.029449	163.759496	74.679547	84.583408	98.546896	206.790135	101.766731	106.445874	146.617179	66.801091	39.338564	126.368278	63.984543	56.105672	142.175399	80.784603	18.167352	78.556618	56.814750	81.696789	10.593819	144.304465	140.992526	87.974523	69.655131	70.073743	56.237268	175.807044	87.253369	101.913215	104.467249	145.702985	44.812489	44.458021	37.894404	68.670856	50.709554	153.732371	87.317703	32.226832	23.905584	57.108277	134.661473	28.464237	46.562373	54.483354	25.941903	72.568937	176.701341	66.114308	221.040332	449.405327	447.828167	181.372351	346.767536	408.178642	402.185727	571.388906	448.552932	463.800195	188.148210	180.047142	344.945506	249.164786	389.632598	381.280442	207.977708	292.144282	300.153946
QSF_contig_028381	1363.391247	1944.632008	1467.861601	1817.628195	1883.484297	2150.874949	1308.329387	1210.259841	1630.606286	1208.777919	2035.560650	1724.105796	1502.979695	1544.292518	1523.669418	1211.144831	1701.261633	1053.699309	878.806896	1433.512631	1329.759082	1494.115287	1973.958298	1650.415640	2119.033142	1818.604700	1399.885549	1657.995778	1769.115501	1850.087331	1696.858217	1924.959376	1280.283109	1513.289475	1361.978630	1482.879537	2060.561644	2108.553565	2576.795827	2124.906372	1986.525713	1994.447711	2078.977539	1978.004546	1963.726011	1371.488100	1928.250758	1872.189429	1114.149314	1796.455812	1077.051628	1648.544002	1903.627428	1040.080531	1355.197302	1656.247094	1262.311103	1281.761052	1464.243852	1263.015690	1749.801468	1479.397642	1636.899386	1412.352655	1382.366778	1166.226327	1549.680291	1454.148589	1955.361652	1692.106626	1507.867731	1333.168538	1435.710727	1214.023562	984.521424	1059.525673	1948.713924	1855.864359	1662.320882	1315.097884	1083.539821	1612.076747	1255.522235	1590.561477	1102.510642	1164.378888	612.768611	2076.526883	1699.047480	1970.681035	1437.383664	2096.741690	1435.863775	1061.201180	1957.737101	1171.677717	6560.680968	4923.488534	3603.197260	5046.756842	5766.415506	3613.179104	4213.749072	4192.889477	2369.204337	938.347504	1252.406568	1595.775500	1000.200131	801.984885	2575.137219	732.959864	1510.934327	1403.587820	2243.501411	1075.896397	1446.628200	1015.116011	665.979799	716.116660	1690.407115	1533.139481
QSF_contig_028404	30.336755	47.915648	30.973376	29.208837	26.953997	45.061438	43.665224	16.821754	12.057327	24.409891	9.709370	36.235488	17.811225	5.009469	58.940502	21.634571	27.247835	40.417756	63.018796	56.729682	65.164960	33.546338	51.026543	17.515672	15.104690	26.841348	16.313122	17.663072	25.268485	25.502965	12.365486	52.074335	17.985993	27.504069	27.830157	13.669173	24.655026	12.829695	46.323696	29.016316	50.406510	13.247315	27.646898	18.378047	5.598377	9.253927	47.714600	68.356338	49.559342	41.920914	57.493886	42.261473	26.562014	36.038100	24.351707	32.592519	37.155379	27.089279	57.170565	24.782051	37.604449	27.379657	13.016966	28.139308	72.466052	8.405098	26.229607	48.375999	18.541395	7.909687	33.562391	26.219205	72.067019	29.360511	27.906731	27.877576	14.075029	27.241475	5.534790	27.027302	24.899974	7.624174	41.937472	44.316330	28.115657	7.354354	17.306293	21.845468	13.252849	16.465286	70.313793	60.975450	10.937716	29.889916	5.762987	57.599221	23.701211	19.861424	39.775496	33.383032	44.170909	57.286340	10.696350	56.245819	72.223915	146.486662	53.595852	109.681254	87.815818	125.418940	56.725931	54.617756	137.029260	70.464019	40.246333	160.360995	64.352222	72.865552	90.381224	60.300932	52.908999	119.573015
QSF_contig_028405	268.965470	288.472047	252.970087	272.045844	232.155009	252.184208	206.349732	134.021097	208.535016	276.057369	293.124855	231.548690	158.789343	190.151913	323.417459	141.710308	143.048485	246.327344	293.869804	326.830394	228.277449	394.135555	349.805728	255.718721	281.642313	345.796173	273.634021	347.233272	289.069120	264.006344	309.427883	274.307976	191.802637	250.512284	152.036871	180.676430	243.210858	331.115676	304.785870	215.620591	306.163808	376.136867	399.841163	253.560171	341.278476	230.165562	296.429274	317.280790	214.632733	365.422448	285.210200	161.874013	203.721126	326.860374	267.822648	249.536590	169.634028	241.777137	327.730520	290.898281	274.563567	360.466377	300.015980	222.261115	206.328749	194.879260	201.366241	387.491670	258.179123	97.570788	277.999900	306.182824	246.621690	115.235103	224.352372	272.465926	270.745076	242.025809	317.972717	169.221709	366.310586	305.362648	275.609232	246.103680	300.322520	127.969857	140.124478	324.704836	279.260816	282.152211	238.207841	278.903723	274.189526	96.984468	253.513750	294.491709	194.063019	200.782850	201.070706	268.835771	217.559797	217.474418	270.102531	151.242177	142.634042	200.540249	445.828581	207.743635	161.146733	144.651445	320.235945	147.050213	221.702026	154.326187	375.210701	243.472915	85.526405	129.193300	96.252131	283.309125	452.501900	522.034225
QSF_contig_028431	0.000000	0.000000	0.000000	0.000000	0.000000	0.000000	0.000000	0.000000	0.000000	0.000000	0.000000	0.000000	0.000000	0.000000	0.000000	0.000000	0.000000	0.000000	0.000000	0.000000	0.000000	0.000000	0.000000	0.000000	0.000000	0.000000	0.000000	0.000000	0.000000	0.000000	0.000000	0.000000	0.000000	0.000000	0.000000	0.000000	0.000000	0.000000	0.000000	0.000000	0.000000	0.000000	0.000000	0.000000	0.000000	0.000000	0.000000	0.000000	0.000000	0.000000	0.000000	0.000000	0.000000	0.000000	0.000000	0.000000	0.000000	0.000000	0.000000	0.000001	0.000000	0.000000	0.000000	0.000000	0.000000	0.000000	0.000000	0.000000	0.000000	0.000000	0.000000	0.000000	0.000000	0.000000	0.000000	0.000000	0.000000	0.000000	0.000000	0.000000	0.000000	0.000000	0.000000	0.000000	0.000000	0.000000	0.000000	0.000000	0.000000	0.000000	0.000000	0.000000	0.000000	0.000000	0.000000	0.000000	0.000000	0.000000	0.000000	0.000000	0.000000	0.000000	0.000000	0.000000	0.000000	0.000000	0.000000	0.000000	0.000000	0.000000	0.000000	0.000000	0.000000	0.000000	0.000000	0.000000	0.000021	0.000000	0.000000	0.000000	0.000000	0.000000
QSF_contig_028438	17.497582	0.000000	0.000045	0.000000	0.000911	0.000000	0.000623	0.000000	0.000000	0.000001	0.000000	0.293423	0.004551	0.052329	0.000000	10.059753	0.000000	0.817735	28.622925	9.870478	11.326852	0.000000	0.000000	0.990681	0.000000	0.530630	0.000000	0.000011	0.000000	0.000001	0.022814	0.000283	0.000000	0.000000	0.000000	0.000000	0.003916	14.771433	0.000000	0.000000	0.000000	0.000000	0.000347	0.000000	0.046842	3.945587	0.000000	0.010907	0.000000	0.488237	0.000000	0.000000	0.000000	0.000000	18.317626	0.000000	0.000227	3.185720	0.000000	0.000838	0.000000	10.883446	0.143123	0.000000	60.049701	0.000343	0.001761	0.013824	0.000000	5.311915	0.000001	0.000000	0.000000	0.006621	0.946685	2.349276	0.000001	0.097414	4.808786	0.000000	6.842202	0.000001	0.000000	0.000000	0.000000	0.000000	0.000000	0.000149	0.000000	0.000000	9.848993	0.000000	0.626456	0.000000	0.001223	0.000090	42.450225	4.692259	0.000814	0.000000	0.002602	0.000000	0.419890	0.000010	1.828353	0.003226	22.768697	53.240808	9.453490	11.826250	23.560350	72.979809	25.809843	13.291103	20.371115	42.680294	30.258609	20.351626	15.958672	17.862797	24.601290	12.439088
QSF_contig_028447	0.000000	0.000000	3.661344	0.000000	0.000000	0.000000	1.932378	3.461399	0.000000	7.152882	0.000000	0.000000	1.976493	0.000000	6.140940	0.000000	1.734723	0.000000	0.000000	0.000000	1.723969	1.897756	3.943088	0.000000	3.904992	1.921006	0.000000	1.898833	0.000000	2.024977	0.000000	0.000000	0.000000	0.000000	10.887415	0.000000	1.806581	3.748775	1.891109	0.000000	3.575961	0.000000	0.000000	0.000000	1.873216	0.000000	3.757485	1.892216	0.000000	1.897876	3.430471	0.000000	0.000000	3.385568	1.728293	0.000000	0.000000	1.862761	0.000000	1.752765	3.611849	0.000000	0.000000	1.637214	1.814612	0.000000	0.000000	0.000000	1.858867	3.129242	0.000000	0.000000	11.673816	0.000000	0.000000	0.000000	0.000000	1.778292	3.866309	1.590357	0.000000	1.946805	1.809505	0.000000	8.902381	0.000000	0.000000	0.000000	0.000000	3.883667	0.000000	0.000000	1.820026	4.789546	0.000000	0.000000	0.000000	0.000000	0.000000	0.000000	3.977708	9.159301	0.000000	3.776382	12.168511	7.581002	0.000000	7.475403	7.601208	5.023153	5.002447	5.626636	7.128956	0.000000	4.835103	12.494801	22.107296	4.896678	7.538260	16.958004	9.545000	2.641074
QSF_contig_028448	88.324616	71.381450	50.175613	37.852313	71.948629	36.339039	35.534537	6.819516	52.899729	28.616252	45.650850	39.095671	70.449766	39.388830	62.948669	59.331422	43.865830	67.906992	57.728622	44.890163	57.847836	64.468615	56.307845	37.464888	56.993702	18.158794	27.391894	14.612441	39.702028	75.747846	43.776239	74.735425	59.343479	37.841027	92.937013	6.510926	55.408128	36.781875	75.045766	46.827263	75.272042	98.002907	40.890378	59.800415	89.346192	81.297618	49.416122	42.736375	55.599418	85.786567	78.412832	18.823536	32.133524	26.373515	33.748051	68.819434	25.813581	34.272557	71.356181	60.059873	30.573551	30.912550	66.026992	15.585902	34.210635	5.977762	59.455856	32.433261	21.768370	21.677432	37.933855	30.943054	28.059270	4.059502	59.954437	28.500937	30.382341	41.419152	69.083230	34.102823	85.963934	50.066789	53.799154	124.219012	26.552376	43.980913	12.026022	113.073639	41.130552	42.398987	69.201166	59.340775	42.360489	22.509208	24.137158	35.775726	50.752894	62.794613	16.364723	57.907590	65.600770	66.090394	80.393114	67.971357	24.646646	47.646851	36.127613	55.283468	81.654891	45.536864	97.623184	57.709008	35.743315	31.392268	44.805375	40.474720	53.940766	36.937135	46.918487	84.361373	40.186447	59.759570
QSF_contig_028453	17.829633	17.021328	30.495327	21.117367	10.800328	8.132857	61.808558	10.023956	105.429821	11.953286	27.816451	14.559419	37.014907	8.870595	82.494988	1.222073	16.760878	18.150040	40.656443	13.229619	38.304758	15.008847	114.296012	1.484283	7.684678	45.223453	1.623778	14.582368	8.432453	47.559076	23.799410	28.695792	32.709852	7.435699	37.067324	40.423867	0.607160	33.996349	7.173014	23.607848	32.143574	11.087343	71.554480	24.590583	64.040243	73.021657	23.861235	16.673410	14.293935	82.396999	45.448417	11.373060	10.790171	35.044825	19.887484	30.910400	14.226462	20.012933	26.028804	24.372317	30.067213	46.343452	5.835261	18.959653	230.077623	65.073785	21.886181	19.773050	18.171200	15.415848	10.433884	24.732928	36.838788	6.367715	31.327320	66.175198	60.135127	1.315286	42.912704	9.428782	10.918953	43.339600	14.463827	27.533765	46.703841	2.606569	22.505181	80.959476	63.594445	29.372795	32.328746	9.034548	37.865660	0.714133	26.285820	6.151450	58.402919	10.404072	12.858305	26.226061	18.712471	13.200375	12.226070	6.365425	4.206642	9.922226	12.428393	6.551847	12.819982	2.362703	4.966673	5.889900	20.598729	0.904784	22.017842	15.939593	25.533423	14.966994	18.310262	2.285078	13.218742	16.606689
QSF_contig_028455	44.709233	89.288238	49.330738	120.538685	55.725127	47.050480	28.508009	25.208675	40.662572	77.200382	72.106537	90.329567	41.753518	82.742011	86.766045	48.787186	52.721973	33.886381	10.486864	42.669913	71.535258	39.925429	69.729940	38.214498	99.090859	93.531378	40.123891	74.181858	50.087215	70.827774	30.081359	176.487638	33.686181	67.960597	59.898434	36.611954	136.431641	42.758324	143.036842	44.163635	68.615960	100.013143	24.122548	76.415014	91.668748	50.218310	85.803957	70.445908	59.809104	116.845929	58.964284	35.326159	40.344342	73.089101	14.799724	115.863284	16.601495	76.353871	59.941546	27.484037	70.159364	50.902976	75.660994	32.160040	69.641987	45.461347	51.076734	25.126207	42.845516	33.551566	109.625243	22.377202	20.944497	63.386140	91.317430	83.185408	32.851813	100.305262	104.519513	34.504681	88.233934	38.899408	75.815209	48.927041	42.574072	26.964173	53.719746	117.831370	105.459823	103.313227	37.521011	86.745178	119.815512	12.491788	82.917832	79.800120	40.352437	57.592112	83.633080	38.005173	51.908951	49.642510	120.295123	35.620184	56.620167	25.902377	18.203692	28.641540	86.461878	34.021367	20.875445	13.641439	41.482142	10.042628	3.498752	7.320070	27.480002	7.660086	14.655473	22.937488	20.785622	7.238830
QSF_contig_028459	115.760158	141.810731	136.144656	20.467359	142.490782	29.195400	217.311946	56.277081	75.344303	62.870266	0.000000	22.202615	301.541205	12.614020	100.889357	106.767014	93.568895	109.940255	205.750118	20.025023	79.978179	73.772607	58.688210	41.356471	184.808642	98.467247	30.250887	208.261733	110.432820	9.859280	97.843294	131.052603	90.758847	14.082016	201.771714	27.054538	27.255394	94.160478	284.252339	81.695189	137.161593	44.503613	19.188683	81.704754	81.481531	94.699076	53.221562	34.115127	89.473604	73.880567	135.524287	3.113457	36.729509	167.668037	96.038123	53.696743	98.049039	132.500646	61.855110	36.007780	67.127916	179.621657	67.425537	59.610122	68.823134	109.598103	42.184163	105.896446	116.307533	0.186570	56.399768	44.260836	109.791751	65.909643	123.174609	38.898404	97.429098	77.336070	28.317467	38.436316	162.718242	26.551302	88.329002	91.954259	122.158234	20.420151	12.417756	76.296566	86.672047	62.875253	98.046733	123.992978	58.842100	14.319289	94.688683	99.698940	111.441010	79.046205	93.335229	144.155352	45.856637	77.251924	91.780056	45.373741	406.840170	175.332997	306.017517	165.252279	189.567710	278.023089	245.133703	69.742508	251.136153	114.534336	181.036905	166.566343	125.083793	130.356676	152.962445	255.354361	352.563919	155.265417
QSF_contig_028472	60.782719	151.655559	20.853458	70.473692	26.621964	82.555372	73.054207	41.482794	117.326964	66.755791	150.236891	13.507112	78.694149	18.742852	54.073605	9.073271	11.553569	16.305870	28.751322	32.260617	35.985819	104.645268	33.651255	99.047013	42.179129	113.945304	66.306860	56.992716	24.557066	44.210382	95.629501	164.568086	8.175651	57.716176	8.329305	34.851780	77.776348	132.206435	115.534931	39.648294	26.874073	31.546992	34.789790	41.672991	78.600028	102.833153	112.780258	58.877629	70.289175	7.577532	79.554687	24.935679	26.887688	126.702966	16.023251	69.120513	36.100155	63.274378	40.960081	115.243455	96.346050	59.708738	98.943618	84.780939	69.557485	2.626412	81.160240	20.398351	27.286349	41.636491	100.811450	46.764645	19.716988	42.533399	66.011642	23.707728	19.247538	99.984710	43.701582	19.354160	63.623528	164.769545	33.132260	87.900223	57.932971	26.676091	53.804660	41.833934	108.470021	124.471174	57.105103	57.381679	77.278563	32.143803	81.236329	136.949556	98.740303	74.621538	34.084670	64.018913	24.176107	71.736073	103.190522	30.494010	191.546350	285.198551	385.848139	128.380460	189.032241	332.936418	219.800124	178.059333	200.804672	334.467852	307.822754	245.826395	327.221842	448.065303	466.644917	198.603137	552.800956	288.382328
QSF_contig_028473	8189.635381	4859.965340	6058.485545	6822.448525	4169.494930	9142.257378	6827.840246	3721.138315	3724.623053	3662.721806	11396.982325	3609.883128	2777.221532	3383.917186	5609.750657	4742.378511	3409.674463	1876.620120	5126.566635	11173.081768	8835.182881	7160.660659	6494.291430	2640.272385	6656.203907	5959.655687	3638.249583	2848.808666	5760.207323	7833.217757	7372.131468	5953.322547	4125.046960	7578.601264	3085.445427	6353.429851	5594.695279	6277.887928	4276.574549	6728.208527	5093.613217	9167.542901	8273.640161	6540.852731	6646.022039	10209.954130	5836.531657	3033.267928	6348.645767	9206.943114	11016.424224	3291.303102	2331.754451	2750.582824	4390.620408	8022.186157	4362.947415	6729.540267	7866.898817	3858.869506	4931.790144	8661.462543	4605.221021	4844.915215	5214.386253	4013.111832	3520.032782	2179.228221	7444.924228	2222.361356	4872.535051	7319.690071	2598.307037	2712.608360	6448.365983	4108.488141	9320.658978	7305.099542	6555.323782	1649.009219	6405.898713	9315.116164	6726.216687	4524.450239	3760.173819	2486.450307	1838.394671	11800.105301	3363.737228	4304.466877	5936.572311	5117.251176	4884.790390	1565.160796	3022.021886	3146.875946	3597.756306	6250.017720	4635.717141	6658.588701	6203.265219	4208.024096	6335.660482	3982.154042	2048.348925	500.693530	347.475864	510.971911	597.816678	290.000441	2532.242748	693.015258	735.601270	495.031387	748.455782	1054.400670	605.799241	1185.129020	768.076219	638.573637	1263.457506	796.418602
QSF_contig_028476	22.744081	69.721082	81.827094	0.000003	24.619519	46.201226	57.371296	32.767389	83.207592	136.953217	90.276856	119.101565	109.437737	63.960537	154.338520	101.431866	87.333929	85.456144	19.449585	106.691067	61.759822	28.085720	21.326144	27.594276	70.973445	16.906693	121.684325	37.721254	130.102023	52.701205	30.428080	19.556698	80.041239	73.236824	187.344495	67.382427	23.332628	57.208743	44.917757	29.669144	90.931432	68.762970	63.883736	25.713361	92.271928	107.679836	66.583014	91.458382	65.876686	21.902685	87.875739	87.467189	29.655206	150.479180	236.794595	89.031197	226.119075	141.749131	162.488210	216.599153	88.586132	124.002324	85.094909	29.483977	292.650441	171.314248	50.221674	59.466137	70.395588	75.411227	44.114221	71.604023	120.951202	28.773916	138.623108	91.244113	30.950607	64.116545	27.064604	61.453633	67.021660	62.153401	139.041760	70.061953	145.840651	59.216310	41.794832	82.872838	108.560383	34.854598	186.332325	29.070880	33.360838	0.002807	49.641756	202.908329	23.921789	27.579833	60.797369	41.640039	7.868420	152.924392	59.829858	111.343281	168.267071	36.425399	11.757698	89.528586	0.000308	39.606968	141.640119	54.143090	52.790801	0.000000	0.000000	0.000021	0.000000	0.000000	0.000000	2.447957	0.000000	0.000000
QSF_contig_028478	11.300528	0.000000	0.000506	0.000000	0.000000	0.000000	53.134200	0.000007	0.003930	0.000000	0.002530	9.086848	0.000000	0.000000	0.000031	0.000104	0.000000	0.000000	0.000000	9.095831	0.004821	0.000000	0.000000	0.000000	0.000000	0.000000	0.000000	0.000017	14.475507	16.907228	0.003038	0.000000	0.000000	22.230736	0.012157	0.000000	0.000000	0.000143	0.000002	6.191162	0.000000	0.000000	0.000000	0.000314	0.000000	0.000000	27.323168	0.000000	0.000796	40.425980	0.007242	19.661881	0.840235	0.000875	0.000000	2.323488	43.218785	0.000000	0.000000	0.000000	0.000000	0.010987	0.000000	0.000000	0.000000	57.510211	0.000000	0.663548	0.016374	0.000000	0.003323	0.000000	0.000000	0.000000	48.760825	8.791905	0.000001	0.000000	0.000000	0.000001	0.000000	0.000075	0.003168	0.049974	0.000000	0.000001	1.747898	28.050018	9.721119	0.000000	0.000063	7.815199	0.000030	0.000000	0.003412	0.000000	0.004588	0.348347	0.000000	23.115942	0.000001	0.000000	22.524803	0.000021	109.671517	27.513218	117.779467	85.538449	143.240425	123.000813	130.515822	87.690972	131.549716	247.895945	246.618545	143.577544	94.495967	118.718634	30.396915	86.336543	179.548215	111.604946
QSF_contig_028484	0.000000	0.000000	0.000000	0.000000	0.000000	0.000000	0.000000	0.000000	0.005642	0.000000	0.000000	1.487973	0.000000	0.000000	0.000000	0.000000	0.000000	0.000000	0.000144	2.880018	0.000000	0.000000	0.000000	0.000000	0.000000	0.000000	0.000000	0.000000	0.000000	7.702329	0.000000	0.000000	0.000000	0.000000	0.000000	0.001295	0.000000	1.494667	0.000000	0.011749	0.000000	0.000000	0.000000	0.000000	0.000000	0.000000	0.000000	0.000000	0.000029	0.137960	0.000005	0.000000	0.000000	0.000000	1.766055	0.000000	0.000000	0.000155	0.000001	0.007001	0.000000	0.000000	0.000000	0.000000	0.000000	0.000000	0.000000	0.000000	0.000000	0.000000	0.000000	0.000000	0.003950	0.000000	0.000031	0.000000	0.000000	0.000000	0.000000	0.000000	0.000000	0.000000	0.000000	1.401677	8.851031	0.000000	0.282020	0.000000	0.000000	0.000000	0.000000	1.833289	0.000000	0.000000	0.000000	0.000018	0.000000	0.000000	0.000000	0.000000	0.000000	0.000000	0.000000	0.000000	0.000000	0.000000	0.000056	2.252811	1.153276	0.000000	0.000007	0.000000	0.000000	0.000571	0.000000	0.000000	0.064775	0.000000	0.000000	0.007122	2.109282	0.276527
QSF_contig_028490	0.000005	0.000000	0.000000	0.000000	0.000000	0.000005	0.000000	0.000010	0.061996	0.080661	0.000000	0.000000	0.000000	0.000000	0.000000	1.966506	0.000002	0.000000	0.000000	0.000029	0.000000	0.000000	0.000000	0.000000	0.000000	0.000000	0.000000	0.000037	0.006927	0.000000	0.000000	0.000000	0.000000	0.000000	2.877528	0.000000	0.000001	0.000003	0.000000	0.000000	0.000000	0.000000	0.000000	0.000000	0.000000	0.000000	0.000000	0.000054	0.000003	0.624997	0.000001	0.001812	0.000000	17.720859	0.778862	0.000000	0.007396	0.000000	0.000000	0.011162	0.270930	0.000000	0.000000	0.000000	0.000004	0.000000	0.000000	0.000000	0.000000	0.000005	0.000000	0.000000	0.000010	0.000000	0.000001	0.000001	0.000000	0.000000	0.000000	0.000000	0.024406	0.000004	0.000002	0.000005	0.000000	9.260771	0.000000	0.000000	0.000000	0.029091	0.000000	0.000000	0.000000	0.000000	0.000000	0.000000	0.000428	0.000000	0.058137	0.000000	0.000000	0.000000	0.000000	0.000007	0.000001	0.000013	0.000000	0.000575	0.000001	0.000740	0.000000	0.262786	0.000000	0.000000	0.000000	1.511012	0.000000	0.000000	0.015272	0.000000	16.349095	0.000000
QSF_contig_028492	0.000000	0.000000	0.921049	0.000000	0.000000	0.897598	3.644805	0.000010	0.425054	0.000017	0.000000	0.507705	0.916112	1.917384	0.888709	4.721230	1.521078	3.875774	3.762830	4.659926	0.000000	2.754973	0.479268	0.000000	1.823095	0.624117	0.000000	0.910067	0.461554	0.000000	0.282834	0.000000	1.876938	0.000000	0.000000	0.403523	0.000000	1.838383	0.000000	0.000000	2.710711	1.179336	0.000000	0.000000	0.000000	0.936808	1.858220	2.782919	1.906691	0.911948	0.000000	0.000000	0.044586	0.415508	0.518537	2.713477	0.309200	4.580755	1.818804	1.923483	0.455816	0.000000	1.842575	0.000000	1.869811	0.000000	0.999856	5.691541	0.000000	0.000095	1.896717	0.000000	12.352341	0.000004	0.099946	0.000000	0.000000	0.000000	0.000000	1.861463	0.207028	1.831880	0.000000	0.000000	0.951416	0.000000	0.000000	0.000000	0.000000	0.000000	0.000000	0.913872	1.818403	0.927050	0.000000	2.793253	0.000000	1.744599	0.430675	0.000000	0.000000	2.812516	0.000000	5.701279	0.000000	0.000000	0.000000	0.000000	0.000000	0.000000	0.000356	0.000000	8.802514	0.636202	0.000000	0.000000	0.000000	0.000000	1.891229	0.000009	0.000000	0.014999
QSF_contig_028493	0.000000	0.000000	0.000000	0.000000	0.000000	0.000000	0.000000	0.000000	0.000000	0.000000	0.000000	0.000000	0.000000	0.000000	0.000000	0.000000	0.000000	0.000000	0.000000	0.000000	0.000000	0.000000	0.000000	0.000000	0.000000	0.000000	0.000000	0.000000	0.000000	0.000000	0.000000	0.000000	0.000000	0.000000	0.000000	0.000000	0.000000	0.000000	0.000000	0.000000	0.000000	0.000000	0.000000	4.092327	0.000000	0.000000	0.000000	0.000000	0.000000	0.000000	0.000000	0.000000	0.000000	0.000000	0.000000	0.000000	0.000000	0.000000	0.000000	0.000000	0.000000	0.000000	0.000000	0.000000	0.000000	0.000000	0.000000	0.000000	0.000000	0.000000	0.000000	0.000000	0.000000	0.000000	0.000000	0.000000	0.000000	0.000000	0.000000	0.000000	0.000000	0.000000	0.000000	0.000000	0.000000	0.000000	0.000000	0.000000	0.000000	0.000000	0.000000	0.000000	0.000000	0.000000	0.000000	0.000000	0.000000	0.000000	0.000000	0.000000	0.000000	0.000000	0.000000	0.000000	0.000000	0.000000	0.000000	0.000000	0.000000	0.000000	0.000000	0.000000	0.000000	0.000000	0.000000	0.000000	0.000000	0.000000	0.000000	0.000000	0.000000	0.000000
QSF_contig_028494	203.913739	526.137709	291.216125	116.324790	268.527348	307.475344	343.151189	198.906869	347.430264	114.044806	145.366481	182.986956	356.277063	371.395514	263.165573	228.050303	275.719953	426.195260	205.335039	464.606528	372.964054	330.600906	333.892342	131.509963	366.150976	483.586328	366.498809	473.126792	240.235278	476.112608	336.775220	324.638015	359.400540	159.019571	211.534855	391.884759	120.049365	210.731864	278.771165	121.361846	330.295141	190.388470	306.928092	403.804322	377.695757	396.927695	210.500681	291.691026	365.044166	285.269981	570.359249	396.252516	180.338071	167.644706	285.219933	230.277008	277.487947	341.370203	423.301485	205.888622	275.421584	541.504111	218.569547	261.048417	132.445085	321.067883	253.147023	400.634264	406.454071	116.937308	346.922953	244.842620	179.764160	156.875495	140.614235	384.873608	309.126405	163.237607	171.834128	155.064699	211.304418	203.570637	104.164770	339.234091	263.356274	211.413056	247.261229	591.349517	349.006670	286.111872	326.186464	250.596928	47.279945	71.277803	356.196976	348.514580	373.672026	330.636735	411.335600	205.530662	236.542178	100.180051	366.266046	116.576700	0.000000	0.000000	0.000000	0.000000	0.000000	0.000000	0.000000	0.000000	0.000000	0.000000	0.000000	0.000000	0.000000	0.000000	0.000000	0.000000	0.000000	0.000000
QSF_contig_028496	36.552378	107.261188	72.929978	23.322494	30.001558	42.803693	23.783524	29.078840	96.742930	88.525266	53.388054	78.751815	44.104438	82.809266	215.534424	34.004864	87.068634	99.486040	172.584832	189.764820	178.503619	168.417108	88.535752	30.897137	56.417612	46.625958	56.074635	39.700267	71.368138	71.005442	37.536881	59.677047	62.093551	18.872223	96.779695	30.336594	19.140042	96.503469	26.864717	17.900818	42.661996	30.196177	60.840762	84.850354	58.129132	75.896458	57.122294	45.742735	154.021043	66.718566	144.681138	32.647094	225.905262	80.297612	70.970804	23.303149	46.692686	50.849052	127.322903	38.291033	53.303235	73.686837	59.259879	47.809988	95.578933	37.929336	53.017192	67.464783	55.138971	99.127473	100.793229	55.097067	97.906750	36.574047	57.002523	84.514889	48.278474	31.321317	36.432602	31.321572	67.528744	41.015713	28.614088	63.673992	74.174364	26.930540	65.384221	84.803669	73.428334	76.287285	75.468304	41.076654	116.552661	34.921509	25.326189	30.338079	79.526634	19.224368	35.668511	32.298767	60.380098	57.677452	53.917924	52.124658	49.836840	41.647415	40.953095	35.960925	28.863399	34.888090	75.314579	26.554428	30.670306	21.559215	22.277971	17.841664	37.140131	29.016947	24.755786	39.113528	29.246254	29.396033
QSF_contig_028497	699.106470	606.660658	633.394773	1101.839851	682.530508	954.560665	604.906658	540.111196	771.874319	423.594662	828.233168	1049.210072	618.354131	280.350882	1330.263380	189.342725	355.900670	484.402456	1316.203897	1098.617075	1631.787447	1028.859373	1580.451431	450.178762	977.220387	1415.844241	696.948039	1190.188593	661.129801	1410.992926	822.819909	1428.077782	523.775770	574.682274	568.239270	756.938809	872.517663	1304.994394	643.883247	698.274513	1550.696190	1187.914346	1414.050555	1319.220749	1453.652763	1027.656127	859.478875	867.676422	889.278604	1458.641595	1184.998227	187.815867	438.716814	627.727092	564.124360	1772.471126	759.082060	774.144924	1013.750400	768.955614	482.139115	1084.000877	977.366717	747.191723	872.255456	457.837545	567.730732	186.064491	927.686663	321.959158	403.194064	1275.186550	370.352140	334.855400	1404.353536	728.467814	737.691914	728.154764	1413.822553	167.107421	561.661210	1143.571329	1283.491723	995.679034	740.269565	805.655762	246.386504	1332.197836	869.900827	774.409491	931.740061	629.741590	756.484796	148.448169	605.868536	487.444002	958.455448	962.036963	396.363538	357.608314	731.211188	727.653469	1231.127341	165.335706	0.000000	0.000000	0.000000	0.000000	0.000000	0.000000	0.000000	0.000000	0.000000	0.000000	0.000000	0.000000	0.000000	0.000000	0.000000	0.000000	0.000000	0.000000
QSF_contig_028517	294.937411	214.830238	258.797865	254.388006	247.305782	305.725524	542.249482	234.096579	490.267273	430.641443	387.485711	273.538061	360.573782	160.611640	507.309720	360.033056	142.227099	567.930250	486.870227	506.168696	444.816305	329.910702	369.018629	300.940820	407.270618	463.528949	268.662060	303.893156	265.158651	473.735998	354.943175	321.587646	223.846187	338.392825	638.183339	338.039646	117.944163	349.804125	236.239810	365.415413	400.954001	396.791552	306.991732	383.008565	401.785008	538.023546	258.583126	333.260722	283.392698	585.514996	447.181352	188.044883	397.546898	467.122388	376.920267	269.473682	384.935894	401.603585	411.750999	279.845685	328.869629	428.454390	388.915358	345.718997	791.153230	297.842247	241.000225	236.849419	309.341854	103.990014	252.872822	296.920936	433.840062	146.816828	410.886783	653.825085	473.857140	298.686491	256.606860	260.452739	357.931943	371.500909	287.257489	276.533682	281.934278	178.811396	258.500420	555.972696	331.573364	370.026855	454.615636	171.305743	314.980421	111.034232	320.342620	380.296247	317.963858	189.839581	196.606536	271.789657	382.882509	355.611532	290.479338	363.807766	791.022579	843.866026	584.213508	842.142695	765.372739	709.644674	1175.177864	690.126436	958.782650	648.402730	636.253187	893.078367	882.932942	689.228163	932.253869	446.352505	783.618298	633.621903
QSF_contig_028526	482.932014	538.789956	2.280995	538.594289	209.075133	171.326165	410.586574	273.147165	50.626221	221.849789	576.581998	0.179233	7.585857	38.996788	0.000651	170.830880	235.155395	17.911691	0.004443	425.981974	484.782580	248.578060	441.767002	99.911864	532.878122	0.619954	205.366785	303.483093	149.669785	2.000642	20.862961	0.399473	185.570059	427.738925	85.980595	14.697077	283.433609	8.266112	833.529014	0.288331	0.354272	677.134130	443.899221	400.772907	678.808983	150.689755	0.010208	231.698435	129.840919	299.913508	200.934474	379.125918	247.174063	44.525114	323.987205	399.830197	332.425180	2.171606	110.889983	2.878641	114.647989	396.016282	362.234803	0.102333	512.561057	89.650057	71.152198	66.896926	399.159318	150.511854	165.164048	231.957493	142.447805	49.722694	190.731637	1.725113	216.278467	482.147333	197.662957	79.241488	348.158519	307.078256	139.983982	0.153438	130.301582	107.615364	40.486123	951.342591	377.052085	62.184425	434.489779	416.316193	349.210989	82.857877	72.376278	6.904700	224.121214	186.569577	136.793850	133.100641	213.985933	146.662524	278.114570	260.250539	241.441611	3.782937	29.769440	422.749034	308.241710	95.748301	149.504156	1.384381	7.280176	285.769891	294.886146	575.618048	22.680228	158.770023	273.123871	51.874013	46.625765	205.752730
QSF_contig_028527	0.000000	0.001525	0.000003	0.000000	0.000000	0.000000	0.000180	0.000000	0.000004	0.000000	0.012970	0.000000	0.000003	0.000000	0.000000	0.000000	0.000000	0.254541	0.000000	0.000000	0.000000	0.000000	0.000002	83.421405	43.149663	0.000000	0.000000	0.000717	0.000646	0.000000	0.000000	0.000000	0.000007	0.000012	0.157204	0.001383	0.000000	0.015709	0.000099	0.000002	0.813286	0.000000	0.000026	0.000000	0.000470	0.000000	0.000018	0.000012	0.000000	0.000022	0.000000	0.000000	0.000000	0.003020	0.000000	0.000001	0.000003	0.000000	0.000000	0.000000	0.000017	0.003837	0.000001	0.142916	95.285506	0.022009	0.000012	78.818183	0.000709	0.000002	0.000295	0.714291	0.000630	0.000002	0.000000	0.005145	0.000001	0.000000	0.000000	0.002130	0.000005	0.000105	0.000000	0.239149	1.589362	0.000000	0.000000	0.126137	0.000260	0.000088	0.000004	0.000000	0.000490	0.000000	0.000000	0.000001	36.954212	47.481860	11.811465	48.196490	32.017255	0.000005	45.264145	26.705439	55.072576	88.374545	137.353172	47.377897	51.317416	8.729058	140.837800	77.175770	54.306018	81.847665	108.715391	39.960268	47.188040	101.391912	162.209544	67.883748	72.232620	70.052686
QSF_contig_028537	255.595931	210.064490	164.007576	162.257821	167.652321	305.650576	165.267713	164.722600	219.282047	66.905525	231.413443	241.369238	106.360832	176.733315	128.413189	185.732211	230.276637	100.928398	301.359515	363.334624	394.938100	328.237304	233.889240	312.002120	263.622763	212.317980	177.358031	283.056810	188.356877	311.098123	214.360987	263.377661	170.565725	266.850027	151.265739	90.726014	232.554377	217.519627	308.729300	260.742005	185.043119	363.857091	317.383493	258.942845	284.203007	209.459005	271.628527	275.265349	288.320439	280.689423	290.434865	105.970619	377.594550	266.288902	164.978450	195.037857	202.270077	220.613650	335.228078	180.597949	279.331559	234.093771	308.994319	179.708336	206.428695	120.926054	254.586201	210.707668	177.822673	73.940121	153.001059	313.992998	222.199544	153.775270	303.255723	193.775301	233.744852	191.688279	233.560388	255.456265	203.326419	226.458458	138.491257	288.431811	188.070860	175.715453	129.327040	363.530915	189.952436	115.665038	194.313116	222.121519	208.359662	157.225157	228.151322	125.222733	146.151931	143.055466	112.479426	265.446650	208.228987	144.315066	169.630623	83.085385	147.554501	105.195061	152.065581	113.282640	84.110478	81.940162	183.312370	122.661533	126.086983	106.634223	170.640403	152.183094	132.061839	85.892240	65.930039	182.609180	119.764661	163.398282
QSF_contig_028538	11.419560	36.539252	0.000000	0.000000	23.216831	51.738658	11.142892	34.052220	4.048660	41.098583	65.074824	0.969072	24.932688	4.168169	0.022812	22.460281	66.334150	11.141721	0.000003	31.522107	0.249255	102.554191	0.501727	3.007441	38.329561	23.836431	16.214988	0.007499	1.478532	0.000000	45.080047	41.178994	9.272346	37.615717	0.000000	11.416783	0.628164	24.487897	1.515897	19.139573	2.951579	11.305823	7.379909	8.822100	69.567709	1.271618	3.399534	17.728059	25.750548	34.140372	30.922309	62.338979	33.972837	1.557219	24.694039	0.129685	0.578114	0.000000	40.881377	25.947399	15.815753	10.153120	1.689832	67.714395	6.694315	0.055994	11.024335	3.723175	41.343997	0.000000	6.600644	7.488198	29.431189	31.150142	1.750425	6.991067	6.199256	29.104638	0.000007	7.105487	8.754287	24.003609	52.784778	0.000000	0.043187	7.352573	55.148706	29.487595	18.310205	0.000000	0.000000	0.000006	29.846252	0.078030	5.439658	8.908640	0.000000	33.413394	1.088440	0.791598	0.284158	1.123327	7.329584	1.842897	2.564772	1.045460	0.954019	4.882168	2.226689	4.411614	10.552404	7.115708	4.509449	1.213535	5.147725	6.675304	0.158863	7.930133	5.965693	4.908018	2.461842	0.982715
QSF_contig_028541	3.773393	7.596463	3.570481	3.723577	22.357013	21.931441	5.007008	5.521696	12.287139	5.925746	0.000000	12.902285	9.629773	0.297197	15.947163	12.224371	5.588653	2.020671	14.895811	7.638967	26.789257	2.369868	3.269881	22.857288	19.958072	20.173451	3.773734	8.701621	0.003314	8.599303	0.000000	0.011235	16.640707	0.000000	12.160985	15.995076	12.864611	7.395670	16.292965	0.000000	3.389074	1.493001	34.253441	22.913476	7.286512	10.339044	11.938078	27.870324	25.075076	2.855520	3.955780	0.000029	34.781019	14.560592	3.336310	2.207852	5.922633	15.228018	3.031768	19.509357	11.963291	30.252315	17.116097	20.251300	20.326424	1.816170	4.890983	24.854512	3.267617	0.000000	21.246493	12.706955	28.328842	0.000000	5.327102	3.796702	1.621815	9.691127	3.399439	7.459341	8.254257	5.190466	11.517965	3.624476	20.797368	9.496339	4.109649	7.550988	12.830223	24.423323	14.872521	0.000000	2.077544	6.306252	3.804765	5.123645	6.228414	7.419865	1.599196	1.036778	20.135062	3.907727	17.719355	11.524771	142.760855	81.642349	142.246219	133.160058	163.728697	192.021796	95.956131	257.276611	126.774923	121.701488	96.609537	161.170507	186.570442	151.869084	182.620540	49.309616	109.273625	119.569103
QSF_contig_028547	10.302116	14.893895	17.977326	9.747768	10.942918	9.887213	14.790599	0.000000	19.023670	10.650761	7.296786	11.001429	7.182791	2.284909	19.682232	9.000880	4.106430	8.330260	18.569749	6.629217	8.430975	14.226730	14.678148	4.165705	2.324482	4.680335	17.286304	6.976638	13.323797	14.675594	9.518035	9.447755	0.000000	2.277255	11.095552	7.354382	15.072115	13.913072	31.335178	11.040946	9.513126	11.868788	18.938138	16.804419	4.620004	22.213035	9.122207	20.323775	4.282745	14.050971	12.724552	11.205312	0.000000	11.633012	16.441605	7.153505	5.748122	20.336748	6.720405	6.207498	14.799760	13.418978	10.997717	4.240432	8.732527	8.167453	0.000000	6.118108	6.744799	2.022583	6.011184	4.272556	35.037854	2.268628	13.292487	5.879963	6.683398	4.451734	13.474984	4.275087	8.361064	16.803191	25.783746	4.326041	16.170149	6.526155	2.144203	4.933692	4.596787	2.305033	20.675318	13.531255	10.890218	0.000000	4.765032	10.919351	14.329728	2.217482	9.143781	14.163580	2.353781	2.100352	4.863210	17.602083	16.533679	14.307598	12.831515	27.357318	0.000000	18.792400	56.113332	11.421397	36.942487	13.072602	44.313676	10.288533	23.340425	14.646107	15.861249	27.547446	28.452629	17.830085
QSF_contig_028548	391.148646	422.328128	261.730136	424.257460	457.790806	477.031184	471.621272	202.818150	269.898864	302.318282	411.870023	246.254555	271.219763	125.025554	423.340070	241.204573	87.318438	291.643161	280.258718	437.883614	347.297685	462.749711	412.315214	329.712755	441.410158	406.170113	356.138805	397.179689	378.880777	409.213210	466.624777	559.499113	313.091882	356.162043	242.685752	326.203733	377.970081	421.256449	360.356465	410.313296	500.650299	586.324612	443.734171	385.915495	458.699628	331.839799	353.467682	372.090095	310.393423	630.202696	407.725211	142.753630	216.227716	262.161012	346.085632	395.685274	304.897933	298.099916	429.749603	282.721410	387.311514	464.659322	393.524227	296.053725	368.758005	132.507938	331.479681	330.971650	420.968868	70.405436	379.226454	375.077333	182.398705	102.896938	467.576292	398.725765	483.551553	373.206350	406.531388	162.164703	379.077423	529.915179	361.009183	361.612457	261.559064	201.914243	168.782901	528.584474	369.685949	447.202740	331.292510	382.904794	386.441916	67.727185	405.319789	285.434152	197.319385	342.503787	354.422763	340.617328	335.965538	236.760803	448.457493	170.250697	300.901923	311.502843	370.959188	393.299743	386.842864	216.132712	491.686049	330.417883	372.174937	449.673797	317.667238	290.634517	268.193751	319.047237	302.400394	254.283911	380.232554	376.322401
QSF_contig_028552	38.284811	46.867861	115.770982	154.563735	38.080544	117.557466	37.210667	92.959716	103.288907	74.660967	171.765383	54.336390	158.973342	73.721973	162.578732	84.805893	70.877813	125.347477	77.250909	97.283618	161.957549	103.302545	57.685876	85.958115	64.275603	125.785225	101.383024	189.422329	90.145705	97.118880	104.433635	162.418950	113.781122	65.059969	44.323685	58.917153	104.477622	96.912740	83.144600	91.345007	102.721867	69.945568	54.548136	37.482504	187.890596	43.438902	114.640995	110.774943	82.104357	170.100747	109.327355	87.779889	59.705912	96.483439	97.059450	178.902698	172.914390	40.192442	131.846706	142.129431	135.967883	96.412236	127.653960	69.561283	66.089041	71.181984	72.333492	184.434000	104.085962	43.877262	103.964233	117.286657	37.010006	63.600494	168.073383	143.336265	15.850454	139.420546	82.437099	66.924187	64.860594	75.830091	130.911838	115.209343	58.774637	33.603944	54.243046	110.480344	78.633410	95.380251	39.591241	110.232460	117.966054	34.045375	27.881866	106.851135	97.831576	152.921993	82.020488	49.166475	44.476586	66.568669	75.703599	62.709392	50.785608	163.989316	225.942028	40.624062	62.451352	88.095508	251.684563	92.191264	90.749764	55.353462	149.241789	45.629330	94.624306	124.969425	53.159386	190.454800	202.299384	270.146875
QSF_contig_028553	0.000000	11.433542	0.000000	0.000000	1.490287	0.000000	1.343085	0.000000	6.260193	0.000000	11.760431	4.782324	0.000000	19.747161	1.363366	2.988529	12.705110	7.201524	16.167880	20.705202	8.679076	2.692812	8.344770	0.000000	1.267244	0.000000	7.405161	2.458125	0.000000	0.000000	0.000000	0.000000	0.000000	10.592960	17.656315	0.000000	0.000000	0.000000	0.000000	0.000000	2.802991	0.000000	0.000000	1.315165	0.000000	1.231264	1.219523	1.319341	7.774245	1.291741	0.000000	4.268777	5.219855	16.683103	1.213489	0.000000	7.230274	2.608695	8.416856	0.000000	1.153272	0.000000	0.000000	3.920119	3.915619	1.244100	1.335696	1.224737	0.000000	3.963389	0.000000	2.590326	12.984188	1.462208	10.226767	4.887047	0.000000	1.281824	1.306669	6.937878	11.203467	7.607625	4.095425	0.000000	0.000000	12.685726	2.658563	0.000000	0.000000	0.000000	6.629104	0.000000	0.000000	5.722452	5.101422	7.938097	0.000000	0.000000	0.000000	0.000000	0.000000	1.278082	1.384134	1.235303	20.912891	25.377080	15.965823	31.151580	10.746005	17.322893	40.026109	15.306044	27.952508	9.850256	21.019914	22.282701	26.167510	15.413078	5.952632	22.144548	22.964494	14.945329
QSF_contig_028559	343.277501	289.202352	555.531096	65.378090	275.274259	175.754686	233.926154	174.514930	758.878701	471.848604	504.814920	106.243378	309.685347	114.878244	862.574291	346.123783	237.160187	208.856160	758.419358	468.314655	384.752762	645.405480	162.742637	287.237106	538.262955	396.704203	428.596116	431.370657	193.882537	529.835727	258.481552	309.041875	595.508222	252.428890	538.410692	479.798846	258.449281	333.141249	188.329949	165.114251	386.205272	457.743101	232.275394	787.654016	469.148562	196.545138	578.972570	518.598761	216.520870	951.533147	196.379732	236.014658	272.467238	286.407937	711.919386	519.191241	975.740795	443.345077	576.704528	403.366362	399.497329	676.625026	619.084353	438.634240	651.062326	549.834596	544.563604	291.317696	650.870892	124.817036	730.132454	470.215678	116.779861	147.020727	423.438348	588.816622	730.899654	151.872383	337.942889	137.400806	664.424120	64.853602	267.049739	679.358678	458.104814	287.057400	277.008357	381.561826	375.940533	288.490109	729.621311	200.326837	118.418626	120.521172	405.871749	793.138775	677.095541	451.518599	88.166382	343.312708	284.155039	537.903158	580.836237	473.221489	97.223473	140.733774	63.380395	103.782213	105.180531	64.769376	320.985972	95.951337	70.169482	104.470000	54.402208	46.221930	92.375602	71.417286	158.614295	7.394324	26.403461	48.245943
QSF_contig_028562	148.416426	124.181754	43.179056	110.257484	127.819235	43.658090	115.023726	130.726357	225.542447	134.031163	192.895264	94.678130	56.488002	153.332763	169.409113	121.665148	123.642967	130.661957	169.097154	147.443470	149.335566	162.704361	203.605795	74.401017	113.915407	95.720527	84.005333	198.112782	72.687466	111.368357	100.913092	157.175313	47.831260	162.819390	111.508320	123.171972	132.296000	134.074554	111.352593	89.170970	159.692105	119.457816	102.324929	88.874662	166.237693	75.587454	136.932506	106.557363	135.484608	163.271305	178.901366	132.795495	193.537473	159.618703	107.603845	142.777063	124.696845	116.744042	118.897113	112.937017	183.882159	160.004232	172.708740	231.624181	96.793674	118.563143	57.885271	158.037861	117.632609	85.844661	150.738786	130.588937	162.146954	97.596745	100.573287	126.951010	101.163131	127.526153	97.125095	117.720145	111.508823	224.159493	123.665860	140.397011	200.109542	65.726844	127.582911	283.977439	78.496218	163.112017	125.870634	190.669137	122.049430	66.120635	170.006236	80.320669	141.648348	100.116263	119.823314	115.692659	74.437934	116.347726	135.248173	104.809193	137.715372	154.347452	154.279714	102.154770	151.778430	89.467740	214.157743	165.028958	46.837044	146.113319	71.820612	79.184590	81.039796	82.172918	61.616509	138.814826	227.749272	134.191783
QSF_contig_028564	19.831185	16.541690	32.953562	27.623039	28.289030	58.451166	27.950386	19.552200	15.754755	41.512080	48.736503	14.167203	30.258337	9.551349	31.565376	7.015410	7.822132	32.626252	47.695479	66.017678	49.336040	37.837334	28.556688	33.517607	31.674289	49.433815	31.223330	72.192882	40.280580	19.940569	32.202651	52.391500	21.563055	4.430948	8.530021	16.112664	11.257645	23.981784	13.718984	32.638274	16.711326	51.182683	5.866633	21.569231	38.424163	25.128270	18.118613	22.555185	28.895816	65.442371	28.525883	10.968713	9.349254	42.957006	30.392191	27.002799	21.669372	15.308877	41.461324	20.985989	11.118049	60.068890	17.218292	29.708597	6.975180	5.077558	18.506998	4.297778	30.950221	12.013976	47.377381	65.836031	17.733999	10.621388	55.189931	29.569774	24.780240	10.523187	19.837928	31.398371	19.285322	38.027236	26.753781	49.659340	13.011628	10.490574	18.088551	28.170796	4.039226	47.234116	52.446425	4.797119	18.340193	8.569036	31.240792	44.834632	4.222561	12.943361	11.790001	22.022194	4.495568	35.875237	8.826444	28.979407	0.651622	0.625272	0.844420	8.524674	1.750488	1.013357	4.646225	0.676854	1.433984	0.000000	1.090636	0.689836	3.908997	1.528647	3.925608	1.130613	0.000000	1.052660
QSF_contig_028571	308.668845	250.753406	309.725710	211.489295	318.413912	295.942135	277.169554	162.577704	331.330223	295.944859	332.466570	419.979289	269.987256	276.124160	348.392640	264.069276	162.219805	278.167798	281.240201	484.217133	277.119174	305.004756	296.493710	384.124879	363.957566	365.307300	357.651130	338.381210	410.904421	290.970778	306.809543	401.820482	267.904965	253.651659	225.863869	254.407828	277.616552	334.790773	273.287278	253.537159	331.828741	231.760219	386.155673	327.881433	387.347754	281.856100	415.303988	409.087093	254.735163	369.286321	398.220626	212.005817	377.322747	350.947452	354.015072	376.209348	238.382040	242.199604	290.220339	338.385363	257.187129	407.684767	349.268809	200.998116	190.449906	219.126483	314.605829	435.682027	364.693024	164.855994	284.032221	356.751927	319.457862	134.924290	255.084122	429.465154	309.033765	304.807805	366.934117	239.093572	237.378753	304.827846	274.829339	226.650087	265.012477	167.644215	219.841258	435.507587	281.586373	440.879918	312.071814	359.364878	249.736506	116.046773	347.647170	292.942354	280.691982	335.555958	269.033209	308.938124	206.289336	326.322549	231.773006	224.393391	230.314246	163.554182	250.888392	229.055980	191.549210	109.733967	288.899784	101.521484	236.923409	195.726478	209.494474	213.436540	193.621233	162.962480	137.424539	115.397560	320.752067	295.896880
QSF_contig_028578	0.000000	10.520001	8.755496	0.000000	26.463770	0.000000	0.000000	12.673218	0.000000	2.323164	20.475310	0.000000	2.320183	34.046981	60.087038	0.000024	0.000000	9.942712	41.740268	11.262269	30.974072	37.770845	0.000000	0.000000	40.996975	6.561138	0.000000	12.208372	0.001965	4.648778	5.563251	0.000000	30.380504	0.000000	0.000000	38.358838	0.000000	7.311509	5.766297	19.695216	28.053839	14.238103	0.000000	0.000000	2.190711	12.702573	2.240292	28.307417	0.000000	22.453915	0.000000	0.000000	4.761563	0.000000	4.188550	2.294863	3.794711	22.165381	16.717145	0.000000	4.178114	21.807274	8.631816	0.000000	4.176863	2.177549	0.000000	0.000000	10.151422	0.000000	9.804830	15.162707	0.000000	0.000000	0.000000	0.000000	10.707674	2.231622	16.259690	2.457422	13.620837	10.698507	35.187271	0.000000	15.248204	0.000000	0.000010	4.640199	30.433530	0.000000	48.281640	0.000002	0.000000	2.675643	0.000000	6.066954	11.924033	0.000000	7.567975	30.763384	47.315942	0.000000	22.510350	24.957729	31.719513	9.596206	30.187637	4.890971	10.650643	12.362605	41.117335	18.382115	5.307415	5.499208	2.458321	26.453528	12.107619	2.770913	8.974298	0.000000	0.000000	55.628857
QSF_contig_028582	403.188926	719.549332	889.837330	1088.703296	753.345541	282.827823	1031.936577	303.475421	441.330624	669.576689	717.094843	763.952097	602.863596	142.604675	1172.859034	493.485272	231.217813	1142.624824	1551.918370	2229.807218	1354.740723	1578.351299	622.819927	1062.447201	434.094988	1429.713298	1472.234566	886.699018	1938.251749	217.347228	491.640478	1308.589037	429.341376	301.608814	558.599753	467.546360	1144.381811	366.265309	2320.165539	816.367492	755.556637	294.197058	682.679252	537.439653	639.337931	810.233110	975.782172	1475.182102	1395.128966	704.308585	1123.328399	94.856832	296.688027	4374.459222	1191.743270	805.251675	781.988057	2111.007409	1809.739573	1293.351534	576.679362	570.303782	545.845070	543.845962	508.807093	356.460527	451.411072	1109.764258	594.344254	178.086366	472.893135	2173.252883	874.461183	140.792044	1039.906593	1164.722074	913.442590	764.156638	687.584380	328.215281	1795.035310	598.711759	1784.716526	861.449053	1795.671738	222.845525	58.524330	928.096669	482.762526	668.866750	847.806351	1387.473790	313.368329	48.470689	343.899446	1301.815617	598.184844	421.815501	438.527409	524.732931	123.263597	671.846181	432.381559	244.986950	89.301588	24.035550	164.048686	0.000005	0.000000	33.446075	22.331514	3.334911	0.000000	0.000000	112.115582	258.452778	21.133918	0.000000	0.000000	261.416332	4.319450	73.600127
QSF_contig_028589	179.777206	206.896692	169.173922	167.155208	147.543375	165.711468	169.833603	99.336714	190.671257	269.248342	164.777495	135.622870	119.842038	109.732863	204.157569	163.299986	92.256383	266.576065	211.819759	270.978909	270.034693	240.860398	227.933685	186.746014	204.158397	195.355148	186.053141	201.642803	245.744962	145.038434	146.101545	159.790315	138.628034	134.553940	142.528174	131.395299	219.000695	135.312859	197.287589	183.583463	205.247653	234.721789	212.390080	114.508439	188.722154	158.775463	226.173914	180.842399	171.518699	217.982048	190.712821	115.932188	161.905208	322.407079	261.133890	161.156170	167.591050	299.726279	208.282603	282.476090	229.066387	193.663160	156.476384	143.118411	195.352379	164.505352	170.506437	239.043860	185.078243	48.260171	230.354059	279.401068	177.278502	62.185353	253.156908	232.580962	218.870847	210.775012	189.718933	122.465941	199.928087	185.177494	250.071717	111.268664	210.796698	106.501458	38.245105	177.400849	165.476780	174.171530	147.418824	142.296043	163.072488	48.203201	178.387671	197.061110	110.332202	144.646158	111.318236	116.700725	157.287915	201.561127	164.801968	124.059001	360.743447	388.881968	495.767816	493.653590	298.523518	444.505126	606.638173	354.211755	518.382156	356.910808	540.693770	507.771221	336.260919	367.055659	276.465964	395.899216	453.080255	459.278196
QSF_contig_028598	21.193448	39.104877	57.343387	84.393453	78.845789	19.184821	65.222533	16.788642	34.282939	50.849600	60.645089	56.156577	99.058415	58.977567	102.125361	48.098748	21.479463	129.923495	48.036163	125.815595	71.713515	153.993344	48.272166	54.861620	17.794197	1.008390	60.293378	52.032198	42.416861	94.386364	33.615845	84.735753	56.839411	35.560432	82.722542	92.806519	66.230388	55.065003	77.366437	37.818454	77.988434	62.854204	0.200752	80.128582	27.081470	29.659517	59.835632	78.931765	124.739143	55.501604	90.032041	47.326953	56.025563	12.635569	27.644892	55.772542	20.353484	90.545712	103.823361	45.173710	69.091658	57.714385	86.045324	42.124756	81.496604	41.096570	28.668931	2.800599	138.048716	0.034581	34.067524	74.011622	73.713105	45.926156	86.046846	22.455051	95.078526	25.343386	21.051150	27.718125	57.693838	65.036177	95.209915	47.199183	40.743034	22.827209	53.028798	72.374258	45.024279	82.435943	30.829032	63.353576	66.879212	26.514232	55.495604	119.137109	19.054584	18.120980	9.959509	16.655585	15.206214	47.773866	38.384315	10.144446	4.859170	47.969619	6.158216	13.342781	31.107598	0.154967	47.035131	4.175762	5.153311	0.015532	19.971617	12.425528	15.100541	0.000092	10.960309	0.034594	29.058744	20.371928
QSF_contig_028619	0.000000	0.000000	0.000000	0.000000	0.000000	0.000000	0.000000	0.000000	0.000000	0.000000	0.000000	0.000000	0.000000	0.000000	0.000000	0.000000	0.000000	0.000000	0.000000	0.000000	0.000000	0.000000	0.000000	0.000000	0.000000	0.000000	0.000000	0.000000	0.000000	0.000000	0.000000	0.000000	0.000000	0.000000	0.000000	0.000000	0.000000	0.000000	0.000000	0.000000	0.000000	0.000000	0.000000	0.000000	0.000000	0.000000	0.000000	0.000000	0.000000	0.000000	0.000000	0.000000	0.000000	0.000000	0.000000	0.000000	0.000000	0.000000	0.000000	0.000000	0.000000	0.000000	0.000000	0.000000	0.000000	0.000000	0.000000	0.000000	0.000000	0.000000	0.000000	0.000000	0.000000	0.000000	0.000000	0.000000	0.000000	0.000000	0.000000	0.000000	0.000000	0.000000	0.000000	0.000000	0.000000	0.000000	0.000000	0.000000	0.000000	0.000000	0.000000	0.000000	0.000000	0.000000	0.000000	0.000000	0.000000	0.000000	0.000000	0.000000	0.000000	0.000000	0.000000	0.000000	0.000000	0.000000	0.000000	0.000000	0.000000	0.000000	0.000000	0.000000	0.000000	0.000000	0.000000	0.000000	0.000000	0.000000	0.000000	0.000000	0.000000	0.000000
QSF_contig_028624	153.618475	144.997191	335.757100	204.960888	130.605542	53.372434	359.588184	159.494649	105.690879	247.767692	133.524323	527.543977	279.875001	167.523986	280.447635	313.083947	233.328976	352.523934	260.211504	325.407305	157.352327	120.682582	65.550206	111.623847	152.457897	244.184636	193.564322	0.000000	207.834017	176.261203	170.185231	75.991838	34.518749	37.692163	235.878049	192.194513	93.278976	176.739319	119.691897	125.275683	88.072802	138.193476	331.587564	187.256024	211.942576	126.290524	26.716726	348.467538	109.670564	222.168576	202.154782	155.265479	152.417364	326.266768	201.466241	268.118087	177.912453	548.115398	223.749550	391.527585	187.329022	200.477393	214.980958	133.352937	382.798424	518.498981	71.617772	317.916138	70.496470	74.319103	131.727315	197.383770	300.085082	107.324249	202.283882	146.533392	197.609720	48.259020	140.734203	177.585366	309.632598	126.641030	128.122905	182.134085	145.797967	281.166446	89.898651	298.581797	115.047306	174.819415	379.619097	331.267586	170.045024	105.318548	95.791791	429.909320	93.901294	73.749168	41.517510	147.205586	126.203874	386.121083	114.345916	323.808997	487.746370	560.413737	66.245711	303.115609	146.080963	626.233345	437.013862	611.526972	740.680067	203.095248	233.141403	367.022502	179.905586	191.318760	213.859767	174.880461	303.844975	544.314663
QSF_contig_028632	58.326022	60.289197	119.876328	269.455553	33.435747	313.335729	104.644547	229.854506	73.343330	143.005484	63.590698	242.147880	641.863662	169.819563	55.904844	330.878659	147.216305	287.950090	647.767644	148.604692	121.075292	165.609006	78.907828	104.828824	404.019909	193.413310	93.980010	102.411077	285.977576	106.392318	75.625528	245.178916	86.852513	108.158512	271.812260	54.041171	139.947783	91.408778	583.820115	546.770615	154.417438	133.502891	63.067551	146.797679	265.507379	288.235865	84.492140	96.720307	101.967677	119.505261	124.244919	182.678218	273.568112	277.862547	63.719538	88.613053	90.489436	277.870943	644.592181	21.593509	5.568930	81.318386	89.756067	102.165242	277.371832	27.081922	60.209939	30.572633	355.310711	174.517661	324.461131	234.454149	138.359131	24.487503	618.647980	419.615593	111.544956	115.643130	88.236343	147.272024	40.295011	376.004178	245.728638	146.359684	200.087717	127.793687	6.881828	86.607692	96.744735	33.928066	0.984593	24.695561	92.940230	111.147813	65.277369	199.516194	42.280845	67.876767	61.380074	208.541713	140.317489	76.572225	334.845893	183.120430	682.015299	592.779633	926.076358	1138.034598	1088.347327	285.065229	805.661972	512.326772	722.754556	428.751996	337.278507	679.184921	581.804523	332.573105	290.317009	448.262585	582.546439	534.753874
QSF_contig_028635	221.044828	138.912388	101.526392	212.391841	234.011061	213.655849	105.928027	154.057957	116.528425	211.151817	238.215951	79.938821	259.395643	280.744891	104.985840	68.238674	171.387825	293.264044	220.524290	355.335187	237.121155	263.755399	186.730287	219.679794	243.036616	252.006174	125.720327	202.515572	138.444412	277.952141	153.315695	353.147893	158.589995	159.465768	83.318448	152.508992	187.559578	202.625580	408.879675	198.632887	287.375148	237.801805	249.086048	332.701375	239.257262	140.764366	145.325717	107.729646	301.060453	316.762115	223.438098	296.159319	280.239607	138.173760	155.370550	144.766004	76.848929	123.840513	211.124122	80.455051	159.753710	281.654707	182.941908	284.532752	123.626282	65.797345	177.904091	165.599825	176.174663	88.938162	172.704858	93.165937	135.459740	199.641192	233.895730	233.631352	234.865405	176.086033	153.925311	184.093064	174.269159	172.047530	85.066166	167.804217	62.738623	87.829578	148.053691	301.187149	216.616399	221.211390	69.499060	231.735025	186.252716	83.398706	144.473505	93.589446	109.064191	102.560807	147.837466	296.716928	186.856698	93.701131	199.425560	73.575610	45.996890	45.822305	31.723866	42.554172	33.003400	32.110382	70.698172	32.102442	52.036005	42.520023	31.864768	33.810945	43.945997	44.172887	58.670269	23.340701	36.127790	39.750244
QSF_contig_028638	28.478311	73.467663	51.906886	59.057871	52.873052	31.792788	63.905967	22.214976	48.486295	35.414001	63.612518	40.470180	18.342495	10.111865	39.156874	23.751613	12.962328	6.373200	41.951947	102.056071	53.521532	34.172795	65.056848	29.705784	75.287353	12.143232	42.660412	67.876322	113.153888	32.310035	11.244583	20.476318	62.720411	31.716570	55.193620	41.838283	117.624736	32.396312	108.652186	24.707182	16.939581	98.435433	51.002321	63.874737	55.924273	47.470346	51.547096	95.147311	73.148003	23.581237	27.010869	13.250791	6.059349	44.310070	94.432351	16.958719	57.979317	33.283814	31.723010	63.677454	69.874283	29.068263	23.070814	20.553800	14.170550	30.175816	22.175464	25.028418	74.529981	0.000000	51.263578	81.640090	83.473160	5.597485	66.721875	54.776367	59.406369	58.888430	47.581101	3.156257	46.576636	38.819575	56.311294	39.500056	73.372839	6.286609	14.697378	65.775757	65.694484	37.986905	63.212585	71.755246	39.182883	0.000000	51.551903	21.296896	18.901506	46.713116	50.808102	90.416649	64.941245	40.353204	28.689387	13.773898	44.413082	44.144409	79.902222	61.476494	24.278736	23.860090	47.992654	37.145041	69.694141	175.536311	116.932720	50.615788	104.647979	50.163245	61.375613	79.579379	130.692334	165.957391
QSF_contig_028643	36.508902	29.699020	27.561837	40.389739	31.850764	52.561588	56.535614	0.000000	47.061217	20.979374	33.864853	57.745149	19.405693	2.504915	27.462834	46.113045	2.609296	5.842551	17.573679	65.616523	38.037555	85.346732	45.055084	13.305593	43.125112	48.444971	34.598016	44.688442	72.311591	46.318548	74.169055	37.440835	23.878766	41.783734	9.402307	14.144257	31.387138	34.206226	19.687442	25.585514	31.902192	42.235529	26.767509	23.182297	57.391955	10.977559	50.857232	87.998544	22.659461	83.988424	38.185384	6.570554	6.054175	34.976439	24.993967	78.696308	38.338759	24.249719	68.503806	10.804520	19.977067	66.679279	89.922152	11.390837	71.524611	7.887945	27.419761	51.893156	92.893678	0.931944	42.153075	72.220577	48.422702	3.059735	40.108392	68.536076	82.142099	36.537200	37.008244	7.934988	26.018556	28.114075	76.365453	18.325345	36.399982	1.310734	1.003730	51.393141	26.062249	71.912666	20.272200	20.305379	21.665089	2.656692	30.650895	19.979844	54.265900	33.636986	39.112015	89.881228	37.891198	43.872828	22.869793	46.458865	47.968956	0.000000	11.737593	29.908277	19.833288	13.547729	6.825549	13.816358	0.000000	0.000000	0.000000	30.531793	26.997797	12.702596	84.558892	5.856956	25.508669	7.253007
QSF_contig_028657	372.039372	292.441257	235.497759	301.053118	335.933857	269.788336	280.825317	62.212707	299.781049	208.905543	237.498595	150.160646	289.818830	71.014031	341.195302	258.588105	44.522732	144.267984	148.506611	224.445373	290.828566	380.617022	291.091228	229.669307	313.448785	277.640872	219.458140	183.404828	195.580431	131.135579	218.100566	196.985183	95.648733	213.096779	209.016707	106.832509	248.138067	199.882197	195.415106	149.203385	359.516833	254.791694	244.367923	255.338612	177.917058	165.481776	261.668227	185.677245	155.328713	209.782427	181.717707	55.843204	82.350755	293.453430	273.252566	163.771450	185.312038	237.762804	206.054644	114.912104	274.988773	245.756034	250.234944	104.149945	296.744570	171.636326	246.096806	168.443855	152.562477	29.352846	249.946858	153.745004	248.241450	32.492207	306.487188	96.962922	159.854854	138.036146	177.956341	63.839916	150.172212	139.569635	221.209018	230.909454	138.459818	33.472146	26.518667	317.083415	232.492029	236.066724	194.065598	217.708140	139.635049	45.363967	212.348850	165.918754	306.040174	282.543503	232.592073	212.695563	234.042346	257.127728	265.440262	174.739007	438.828362	482.798728	199.310559	515.000417	439.309743	417.240423	668.612547	794.196947	414.439462	507.036312	252.445140	319.353255	697.886309	491.033003	642.202624	164.228328	192.389900	280.689052
QSF_contig_028660	25.190062	28.552820	49.905591	30.318114	33.793283	23.286464	37.768337	21.703626	28.414040	54.685051	38.119344	24.545491	39.178903	25.599822	35.077529	21.386876	16.798998	23.116251	49.189673	41.619945	75.147909	54.184563	21.534570	29.622334	48.745007	45.177061	21.902293	18.988713	23.077928	25.898720	15.561432	37.723526	31.022278	34.277459	30.862998	29.759142	31.183492	20.871966	44.967772	31.173365	55.526466	24.811757	35.997820	31.238021	22.708246	44.366534	28.369962	30.146920	39.568644	36.937100	55.936633	14.754632	22.521263	27.077422	31.333350	28.609207	31.033605	29.839214	39.302133	34.494391	46.652900	39.253373	20.737538	30.572419	33.877935	17.644821	39.303134	42.881504	50.632263	7.496973	38.900788	31.967511	50.298661	21.514798	27.924183	55.561636	21.920469	33.602709	24.633650	13.529721	28.258486	29.961253	48.157726	28.247131	19.481827	11.461779	5.595094	41.776806	39.551454	23.488822	33.391076	44.691190	29.405229	0.000000	17.521587	21.166340	22.400828	33.288181	26.833173	20.170882	39.861667	32.503299	29.569406	20.587109	87.367143	44.371636	24.901777	84.030175	63.478245	51.734224	118.531547	38.728216	61.890880	35.676884	52.812956	42.539740	58.448776	66.525486	73.056532	20.528632	31.981633	28.041425
QSF_contig_028664	29.725821	62.888310	41.068420	4.487537	42.454570	17.139736	102.811778	35.326943	35.566746	27.382008	37.231227	59.883632	53.619755	0.591404	58.815250	120.091339	36.548131	11.542491	38.782274	64.439231	49.433491	67.747632	28.007499	37.961933	10.333259	0.328744	55.728962	38.516977	64.202974	7.806638	51.021116	2.847815	68.231260	30.644465	92.943694	4.530726	19.407546	37.881989	5.163566	18.183713	26.948294	47.753462	55.438959	34.482739	34.037322	97.096745	31.365133	50.460190	63.169226	37.362853	70.897628	0.021166	1.990443	62.758407	9.364178	37.985436	89.822045	33.947241	10.336734	34.494657	58.380083	35.877914	61.225083	65.764858	91.601680	38.721458	62.093986	42.721929	41.316263	42.274729	22.402869	96.852156	9.304829	6.744228	15.324390	16.103031	56.713681	48.252185	4.886370	26.893374	48.246391	55.532070	119.309391	112.752926	40.278992	3.798794	32.659731	57.148838	43.797516	14.210518	101.027118	71.258581	32.216525	8.715838	40.867915	38.015965	16.679314	47.221628	2.567368	22.872738	39.679316	8.763470	29.505244	33.633730	126.580368	0.000414	63.016527	79.929454	89.791922	30.806660	222.071743	205.759422	177.116786	142.305784	58.722007	196.251706	220.936447	256.280342	211.539056	99.223214	29.221631	171.108492
QSF_contig_028666	112.143954	57.974930	0.000013	36.891018	58.847830	85.794516	45.533093	0.143165	18.355689	31.060022	42.035377	0.000000	49.389357	34.070052	49.023282	0.000000	0.000094	37.662722	19.508229	86.168259	32.547453	41.386219	114.666291	52.898162	48.122520	41.716721	8.832254	30.149849	38.331129	88.163190	55.179512	48.911017	32.792227	73.340364	0.035730	54.146978	62.788667	57.425831	18.480235	27.844628	69.084921	41.684508	7.289293	88.141849	49.248591	132.460395	44.704326	11.559597	33.771668	44.820104	61.342130	13.055348	35.963288	12.976322	0.781882	98.453398	22.375195	41.559687	0.000000	0.000000	28.364787	96.471488	23.160575	5.681875	38.507529	5.942065	58.971337	41.046967	59.813960	29.865477	35.248389	23.148474	10.986004	0.000000	15.857420	13.309119	30.558721	30.873058	58.244357	72.987574	0.223847	6.246901	21.454285	38.164967	23.807771	0.311979	115.748431	50.328847	37.725705	20.346451	22.309456	24.103439	47.079352	50.895284	70.333275	20.644123	14.473181	34.096732	63.782653	39.141985	30.644761	0.000000	41.630222	0.000002	2.467003	63.145596	17.116940	59.875085	44.440028	0.000000	41.952949	46.725411	66.814714	0.002963	0.000000	75.006019	36.958626	46.190756	57.718196	1.556619	0.003030	0.000061
QSF_contig_028669	19.559243	30.189491	77.169451	56.434363	25.369874	29.242943	18.436375	0.000005	15.720764	43.516172	18.052525	91.651644	81.146400	0.000000	49.601921	73.279503	62.154846	12.438612	33.964559	50.891182	107.650900	69.427793	37.876085	65.450073	29.966090	0.270846	18.095199	44.007771	16.459242	53.589034	19.000714	54.592054	34.342274	66.332646	66.040524	26.460652	29.494888	20.805897	65.517679	7.875147	62.091018	17.253383	10.597975	62.689617	77.989526	29.275678	0.022912	64.327092	38.459768	37.801961	81.243505	33.859194	18.325620	53.771711	37.787480	41.194089	109.464625	41.456581	40.704891	62.839566	29.343180	14.201956	50.530776	57.497604	35.707425	38.945290	3.751563	23.337359	27.168669	7.407741	21.273782	20.539848	61.894033	33.577802	59.476334	71.527877	22.497567	40.687087	31.398126	8.616061	60.775249	53.371818	29.103344	51.959160	74.606698	57.957853	16.682551	41.197135	26.709852	96.239558	25.506846	28.358718	18.551934	28.540163	94.628969	44.070570	28.025061	12.334107	1.229180	0.000000	14.991072	68.622675	44.139624	39.597851	8.687155	0.000165	21.631574	0.657856	0.000043	0.077317	78.072775	0.000000	0.440615	0.036294	0.000000	0.000009	0.000124	0.489111	0.000000	3.465189	0.000001	2.001981
QSF_contig_028672	18.466696	18.647076	3.148631	10.294895	6.199959	15.620132	16.021662	13.227943	25.788648	11.519386	6.591280	3.196143	28.115778	2.970436	1.939430	6.512309	2.730746	2.011785	25.700527	26.429864	5.895215	28.907642	5.771046	7.741032	4.247465	23.100371	7.546310	22.319433	4.275443	11.300687	20.636723	29.937169	1.102509	12.002376	14.365690	14.143952	15.293821	14.999800	16.248089	13.531421	8.270931	2.096016	13.470913	14.840509	25.034948	11.720172	12.435650	18.251599	15.144819	17.106187	33.961231	14.662445	6.021768	5.461551	4.293134	14.388125	13.099236	5.443607	17.096977	9.303923	15.906057	40.182283	2.096803	10.820261	44.586635	4.178507	11.012791	2.368803	22.506636	5.358036	10.696857	9.166680	12.355115	4.803487	14.887135	13.675489	2.073556	23.202072	8.394454	11.150652	9.348741	0.000000	24.697292	2.277845	13.984669	1.860077	15.120938	17.835840	15.925802	7.718075	15.311038	1.066695	16.250125	13.774614	1.961077	4.374424	5.201752	19.372105	4.388885	9.445374	5.211120	7.213197	6.312920	7.985662	6.458533	7.987980	18.803065	10.353129	17.010135	3.457731	27.165015	7.376014	18.190779	11.115685	11.791358	4.546028	10.714462	4.803293	14.204259	0.542192	3.961588	7.980472
QSF_contig_028677	45.639888	22.751958	8.647065	14.266972	19.144979	48.016829	24.868253	9.588559	30.596433	41.481378	19.204063	16.474113	23.943718	3.536047	20.645185	20.008794	3.320356	7.126797	18.143519	46.435852	22.786511	23.501672	13.641932	0.000000	28.136941	40.084461	17.479293	22.614318	18.880592	23.482795	14.701889	62.757266	24.162952	33.474693	46.192326	17.799753	30.569617	4.632895	14.919531	13.816917	13.864572	22.724255	27.393440	44.269844	33.506597	34.413537	27.715386	49.453761	26.031662	24.214177	0.000000	17.546973	13.006710	25.636086	26.291590	10.152567	17.787299	10.113497	34.834090	14.182187	18.314209	28.365527	31.411603	36.775077	48.951376	33.984731	4.522164	13.032715	9.041442	11.181801	9.604949	24.568408	17.430770	0.000000	24.088242	19.123272	23.632288	5.119873	33.016610	17.341461	39.881887	9.085770	19.148152	8.312462	21.949052	29.120612	4.317983	38.347814	8.713650	34.638340	0.000000	30.382851	23.832039	7.176428	15.257290	14.115384	44.267455	13.249568	13.695765	28.782591	8.679272	17.516318	22.694121	8.685249	9.013125	4.618360	0.000000	8.113504	0.000000	0.000000	4.287000	0.000000	3.992096	0.000000	9.048353	9.062265	0.000000	0.000000	7.810054	4.039486	8.366197	4.230413
QSF_contig_028678	0.000000	0.000000	17.802234	9.868569	0.000003	0.000000	0.000000	0.000000	108.043752	37.206051	0.000000	0.006641	36.170339	0.000120	0.000000	0.000000	0.000026	9.208504	0.000000	0.000000	0.000002	5.163770	0.000000	0.000000	35.245625	0.015384	0.000000	0.000000	82.914004	76.089169	0.000804	0.000000	1.104564	11.898771	34.710690	21.922262	0.000000	0.000000	0.000000	12.752326	0.000000	15.028249	0.000000	0.000000	0.000000	0.122327	0.000000	0.000000	0.000000	0.000000	0.111158	51.139666	0.000000	0.000000	0.000000	45.506958	0.000000	0.000000	0.000000	0.000000	0.000000	0.000000	19.533556	0.085334	0.000000	0.000000	0.000000	46.852577	22.584138	0.000000	0.000000	0.000000	2.646294	0.000000	0.000000	0.010920	0.000000	0.000002	0.000004	0.000000	0.000000	63.691480	0.000000	0.000000	3.647141	0.000000	0.000000	0.000000	0.000000	0.000000	0.000000	0.000000	0.000037	0.000000	0.000000	0.000000	6.092373	0.000000	0.027550	0.000008	0.000000	0.000002	0.000000	0.000000	0.000000	0.000000	0.000000	0.000000	0.000000	0.000000	0.000000	0.000000	0.000000	0.000000	0.000000	0.000000	0.000000	0.000000	0.000000	0.000000	0.000000	0.000000
QSF_contig_028684	0.000117	0.000000	13.448031	0.000001	0.000000	0.000000	68.612827	5.910068	0.679807	0.000000	4.442827	2.389316	0.000000	25.531263	30.529349	9.702560	2.905879	0.000000	18.565575	13.150795	0.000000	20.568565	0.000000	0.000000	5.808807	1.577305	1.643842	0.000000	26.186602	0.000000	0.000000	0.000000	0.000000	0.000000	2.436811	9.668825	0.000000	1.994542	0.000000	0.000000	0.000000	0.000000	0.000001	0.000000	16.599577	5.385614	0.000285	35.577940	3.884423	3.864196	1.983971	0.000000	1.974490	0.000000	8.304399	0.000000	1.465244	8.304050	6.337680	11.473850	0.000000	0.297636	0.836637	0.000000	15.160633	3.699645	0.128075	0.000000	0.000000	5.387445	0.016537	25.000015	7.393808	45.627915	19.184601	0.000000	4.039174	0.000000	15.935789	23.446160	0.000000	8.617086	23.483817	0.000000	26.707840	2.114963	0.000072	0.000000	0.000000	0.000000	6.190755	0.000000	0.000000	0.000000	0.000000	1.965430	0.000000	0.000000	0.000025	3.344661	8.381005	1.135759	1.580913	17.177909	0.000000	0.000000	0.000000	0.000000	0.000000	2.040584	1.974720	6.508960	1.597165	0.000000	0.000000	2.198797	0.000000	0.000000	3.661139	0.000000	0.000000	0.000000
QSF_contig_028685	6.640376	2.078397	0.000000	2.039724	21.177048	19.211921	5.855121	2.349572	5.902966	6.689104	0.637176	10.490171	20.760365	0.000000	27.352898	0.151723	0.000227	19.077456	2.116168	23.683984	6.176887	6.410613	4.522159	0.000000	14.565134	22.180913	0.000000	21.580010	0.000000	6.293684	0.044884	0.000000	1.958564	0.000001	3.053567	0.000000	16.205039	14.551656	24.040624	7.042421	2.072664	14.099685	12.443561	0.000000	3.891864	8.285258	14.715913	4.536303	10.518303	18.852552	0.000000	6.631389	30.687069	20.887721	0.010221	1.039655	13.155523	0.000000	0.000000	4.190146	2.009413	0.837339	0.000000	19.899461	1.965778	2.071573	20.531262	10.923451	15.072837	7.085283	9.977312	13.269841	6.900662	2.710822	14.058056	25.706189	33.404536	3.845707	13.926675	0.042099	9.597669	17.700343	9.769379	2.060299	0.000000	6.735488	2.577338	37.229809	2.095774	18.811608	15.941735	2.612167	0.000000	6.507991	0.154928	0.000000	0.000000	4.072520	3.386990	11.558779	2.008386	8.014739	1.826345	0.000000	5.276039	0.000000	0.000000	15.715557	0.885860	10.996103	18.657875	5.283719	0.900339	0.000000	3.441280	12.327778	8.146537	15.055383	10.776126	2.082852	10.755988	3.166958
QSF_contig_028691	809.384939	768.892849	300.139092	991.669926	744.617828	774.539379	1048.193815	145.350065	404.005263	400.800726	458.339945	948.549324	888.449235	335.766633	890.252968	248.500801	367.386576	851.454248	1003.700127	831.976913	829.903897	619.186573	666.531866	1025.284071	1315.493693	859.860671	271.745253	309.003309	402.300135	636.418448	829.061130	1484.240101	570.046790	948.258381	487.541589	955.286957	805.378371	415.410253	541.421749	840.727763	1080.111452	673.909917	2209.562327	914.214686	873.510558	838.690065	648.777663	1234.810551	787.494006	1672.233032	734.930796	436.217176	646.203304	1058.210104	441.861319	1065.116649	509.782148	1025.657262	1381.738363	405.787653	858.047714	326.182432	515.515050	710.624554	1175.287837	477.408052	878.968182	854.836659	348.363086	171.479931	753.597801	999.953702	471.196947	225.963626	296.633008	532.530164	1164.817412	675.517702	415.876983	343.539224	940.333257	1067.429843	1538.909999	688.499162	790.538881	242.971611	63.146453	1026.013554	1138.776715	601.185538	1191.363078	738.011094	659.802745	136.074522	808.761485	834.060902	524.085342	239.565032	261.380194	350.699924	296.877761	352.979418	749.127962	380.458699	124.153430	252.265393	159.864679	116.992953	131.720076	96.379591	231.735373	60.212587	178.196902	131.289730	6.881869	38.320251	21.522496	262.320495	75.506073	3.403794	139.634162	228.537252
QSF_contig_028695	60.040803	0.000000	0.000000	95.037707	12.813085	205.074273	44.271740	161.599029	0.000000	19.707807	0.000104	130.551006	271.142720	108.665482	43.564018	55.248425	132.832606	219.868512	173.177969	80.964330	91.913972	73.636227	55.296553	68.033227	300.068455	55.873043	65.042584	16.096987	233.491537	30.417285	19.946778	47.725881	0.000142	52.486630	193.518812	55.049915	141.256288	1.418396	199.476045	307.565387	41.880301	24.040699	4.311544	70.110239	319.545533	243.266404	31.019725	0.000000	0.967972	3.184202	69.828450	106.721428	127.836531	231.474543	34.269653	8.783185	0.000004	198.715696	151.259324	15.435407	91.400326	82.971501	0.157078	17.577149	294.195697	15.582630	0.000000	0.002319	118.574210	93.442686	222.470827	153.822135	110.843728	0.491810	207.525085	235.723959	9.071486	24.914679	5.164151	69.940379	23.486591	225.487403	166.056896	68.394854	49.714219	52.358536	0.063934	10.420204	39.461143	44.767115	20.536610	0.000000	13.544420	85.342980	37.422161	241.220423	43.810637	17.081817	0.000041	151.255376	85.829815	2.588758	222.289025	79.023955	4.082737	0.000000	0.000000	0.000000	0.000000	0.000000	0.000000	0.000000	0.000000	0.000000	0.000000	0.000000	0.000000	0.000000	0.000000	0.000000	0.000000	0.000000
QSF_contig_028699	26.613593	0.000000	21.662068	0.043224	28.326282	23.319634	49.831702	15.038660	39.716126	1.551441	27.079051	65.518626	21.391036	15.971615	32.450026	0.345481	1.559791	0.020704	0.002159	0.000033	0.162814	0.102415	14.245305	12.786771	47.491676	12.694074	7.563147	2.049881	23.488420	11.983687	0.004757	16.194754	13.157859	13.381424	44.675832	0.901207	7.038855	15.021443	0.987861	1.428120	3.569595	8.325373	0.337032	1.686537	14.564314	23.939657	4.912687	13.133794	3.613141	42.602649	0.687401	43.166387	13.045385	3.760409	17.093797	13.451469	47.831979	39.886391	13.523842	38.012472	5.294077	29.810561	28.140199	18.658923	4.740156	38.565830	17.126987	0.952120	0.000000	3.284529	0.011049	6.679237	0.078505	0.037529	0.000000	0.000000	19.091406	3.872577	16.851692	28.820643	0.044680	0.475572	7.869162	39.726645	23.970365	1.691323	5.478597	25.419174	0.449361	57.930330	17.583104	0.261945	0.000030	17.732031	29.471692	16.497670	5.880534	5.718975	13.941454	34.542701	0.273540	5.826993	0.000000	28.424879	77.680984	69.487511	17.173707	313.686098	147.223791	43.930278	281.346644	248.569379	76.153875	10.046307	25.105947	3.184735	128.985434	142.618239	9.292437	0.000000	0.000017	0.000005
QSF_contig_028706	73.952332	68.304995	71.176103	93.101859	69.053400	63.160642	157.815303	38.714867	126.364855	72.160015	79.229545	72.463856	114.377050	131.086510	195.877462	112.673498	20.495810	116.210073	77.880310	124.977808	149.592562	112.097834	61.340741	62.632524	86.476519	112.428967	149.183917	50.374785	81.553376	73.732685	48.931977	129.475392	93.841615	63.197768	41.563359	17.460051	64.018926	66.749210	32.885469	43.029482	57.489668	108.775344	104.181228	93.941388	78.878168	174.919930	74.971333	100.162624	66.908717	138.426401	92.374032	47.414060	72.713635	97.881413	51.527960	79.672918	89.514990	86.133394	79.397701	72.318506	64.311196	118.486312	92.765551	33.285063	72.459684	70.336414	96.740974	9.036589	44.445274	0.136305	29.494451	97.901465	67.726559	84.448354	92.543833	84.816628	42.872454	48.055153	18.604236	52.441377	18.499153	56.451549	112.789595	64.337068	70.146089	7.370361	88.878672	137.749324	54.341243	72.303995	120.783011	42.878941	69.831198	57.251944	17.388157	170.449770	35.709569	60.705638	33.951697	67.214596	34.144354	58.832632	44.858177	83.650296	11.510398	54.464226	0.046204	53.965485	10.512826	14.002989	13.236263	53.440553	7.236127	14.601923	3.029360	52.763662	8.862969	5.864755	54.626949	2.482749	12.112828	29.028691
QSF_contig_028717	27.199811	35.003579	38.913860	32.510685	21.713064	53.536592	32.392068	14.638468	45.009940	17.513392	60.992892	24.804141	61.576172	24.878439	73.498771	18.279558	9.107578	21.424116	28.618289	63.524310	6.853940	53.439947	71.599173	64.697412	39.746335	35.048846	30.766930	38.362396	20.120834	42.922056	61.714979	15.887936	84.494681	61.837055	27.639176	52.899439	31.393181	57.495278	38.711688	47.770335	34.440929	22.004255	56.976538	39.277911	35.941473	58.944871	84.883736	66.236324	21.445626	70.457924	7.890783	23.430126	21.688566	50.861248	39.207746	83.885232	15.453207	90.392328	42.783921	77.514306	87.567885	86.263362	54.360829	6.565310	18.142522	23.830119	53.713581	27.255181	36.423844	0.952874	47.748544	17.727267	27.534944	10.777527	12.758751	20.054100	33.362390	54.929898	30.141856	17.422101	52.101928	72.067480	19.653461	51.697986	17.854216	13.665670	4.914950	56.633055	76.951581	31.665346	20.699201	36.705135	67.539327	12.419205	19.166224	9.761150	27.771463	32.194792	43.030369	14.670374	26.320953	26.462363	51.851556	14.029414	31.333554	13.730087	1.147259	34.949449	7.073907	2.159326	26.024556	37.450618	3.260200	0.027148	1.180999	4.755504	0.034000	11.470253	2.125579	7.107472	30.482719	4.033525
QSF_contig_028720	0.000000	0.000000	5.238927	0.000000	0.000000	0.000000	0.000000	0.000000	0.000000	7.861738	0.000000	0.000000	0.000000	0.000000	0.000000	0.000000	0.000000	14.576762	0.000000	13.609151	2.579346	0.000000	3.294741	0.000000	0.000000	0.000000	0.000000	0.000000	0.000000	0.000000	0.000000	0.000000	0.000000	0.000000	0.000000	0.000000	0.000000	0.000000	3.195421	0.000000	0.000000	0.000000	0.000000	0.000000	0.000000	0.000000	0.000000	3.111157	0.000000	0.000000	0.000000	0.000000	0.000000	0.000000	0.000000	0.000000	0.000000	0.000000	2.485523	0.000000	0.000000	0.000000	2.910036	3.126056	0.000000	0.000000	0.000000	0.000000	0.000000	4.460356	0.000000	0.000000	0.000000	0.000000	0.000000	0.000000	0.000000	0.000000	0.000000	0.000000	0.000000	0.000000	0.000000	0.000000	0.000000	0.000000	0.000000	0.000000	0.000000	0.000000	0.000000	0.000000	0.000000	0.000000	0.000000	0.000000	5.416023	0.000000	0.000000	0.000000	0.000000	0.000000	0.000000	0.000000	3.193093	0.000000	0.000000	0.000000	0.000000	1.623882	5.656112	0.000000	2.034112	0.000000	0.000000	0.000000	0.000000	0.000000	0.000000	0.000000	0.000000	0.000000
QSF_contig_028727	44.786271	6.243115	171.300834	0.004795	81.187064	55.062961	181.770654	100.699691	83.095123	132.706596	88.115834	124.373330	69.089006	187.103342	156.458002	306.452800	155.454718	123.399676	254.031195	193.829103	160.120896	200.408416	70.485728	16.505586	35.487836	75.436529	36.991051	36.656854	144.495443	57.591899	10.107517	60.326421	18.389235	49.202108	278.416333	47.832722	10.702345	90.582435	30.108441	58.650645	62.620817	33.756545	27.429168	93.560598	29.367945	168.048511	91.265684	202.522958	36.019328	60.452109	199.449498	217.450399	110.291462	84.837438	153.944166	29.398736	226.919278	181.434626	135.324484	141.200542	46.715609	47.031849	84.532530	301.943107	130.385029	117.505352	44.603762	46.668660	42.142723	46.360271	53.803864	162.284778	137.220077	62.760251	102.649744	110.469357	67.336316	32.859679	4.570319	97.604567	125.550332	87.800831	224.198801	12.808666	86.488169	58.910380	143.087073	40.738204	19.000009	40.261912	182.365568	0.000000	24.598372	85.669544	72.886796	71.967871	82.041578	67.376571	23.323706	76.215443	28.939923	130.178243	39.863620	202.926483	0.000000	0.000003	0.000000	0.000000	2.166758	0.000000	0.000000	0.000000	0.000000	0.000000	0.000000	0.098360	0.000000	0.000000	0.000000	0.000000	0.000000	0.000000
QSF_contig_028732	48.762152	41.741040	96.836938	22.757997	68.959109	63.590510	89.039424	60.773676	61.681057	104.611144	124.048577	101.395130	74.151176	44.928123	133.764011	149.564642	30.049548	39.050065	74.476259	132.509504	117.846681	84.255224	32.584553	129.660982	91.555404	103.155194	76.320237	104.809495	97.461381	57.309191	66.849942	77.448217	47.258910	50.571208	55.435255	38.029179	147.477919	125.918507	35.942563	16.256614	64.620224	48.745214	82.467594	33.403159	160.096770	45.848716	99.089458	119.664537	118.296874	52.960426	160.246914	20.705868	94.065212	46.455377	150.163825	76.203319	109.143804	126.381324	131.427672	94.169502	147.920756	90.859563	115.540475	126.127813	61.029073	23.091559	10.841336	142.126692	75.363857	27.925734	41.817174	81.718999	85.521977	20.859650	76.678109	110.900714	114.787747	45.223055	41.400345	131.944019	151.002201	100.550847	142.672982	75.517110	55.649799	68.239721	33.929153	76.778133	43.756276	110.300314	153.247265	33.981229	13.421855	3.268489	37.077064	20.228284	109.116779	30.156236	145.155049	28.488064	113.551980	62.634542	72.820843	31.675766	278.096375	267.892564	241.856831	266.563219	235.781899	184.969685	784.482439	174.909210	166.986564	381.394336	800.072037	437.134596	292.109353	438.461907	468.335199	543.854574	409.998290	647.480544
QSF_contig_028748	4.785183	13.790594	15.008855	13.009400	0.000000	9.065341	26.288306	7.512314	25.435208	17.159980	15.923717	45.706857	5.416501	0.000289	24.479336	8.067175	0.033665	13.979946	8.639802	33.680866	5.692109	9.670968	3.107866	0.000000	6.157115	3.333872	16.553470	30.778778	8.604853	13.485801	26.910795	10.754431	45.210990	27.336572	19.941997	0.176680	21.689946	36.875531	6.596199	0.001787	3.416888	10.557109	78.710767	7.991030	0.286729	3.064587	5.084940	4.507200	20.677002	18.333401	43.684949	0.484291	0.001956	40.573330	36.150255	0.048388	0.000429	0.000460	10.334863	4.131724	3.049699	24.336320	28.370478	4.341926	46.833826	20.272966	11.795597	31.102388	26.360565	15.924988	11.786167	5.920613	0.603684	4.077337	3.593970	10.689472	14.114315	3.696467	0.167485	0.000000	0.085563	14.133373	3.010782	39.099002	5.993040	1.438740	0.063797	0.535275	13.191787	0.152284	2.133454	35.514605	18.005784	3.100634	0.000097	10.178659	6.085142	58.649698	1.812309	0.000000	0.633052	7.629932	48.307353	1.233973	55.786324	71.284431	196.775808	28.011274	27.786799	97.592959	28.776303	119.909478	46.336272	74.450762	76.495960	40.711501	44.600172	29.638922	44.387822	53.702276	46.006958	100.524655
QSF_contig_028750	0.000000	0.000000	0.000000	0.000000	0.000000	0.000000	0.000000	0.000000	0.000000	0.000000	0.000000	0.000000	0.000000	0.000000	0.000000	0.000000	0.000000	0.000000	0.000000	0.000000	0.000000	0.000000	2.496285	0.000000	0.000000	0.000000	0.000000	0.000000	0.000000	0.000000	0.000000	0.000000	0.000000	0.000000	0.000000	0.000000	0.000000	0.000000	0.000000	0.000000	0.000000	0.000000	0.000000	0.000000	0.000000	0.000000	0.000000	0.000000	0.000000	0.000000	0.000000	0.000000	0.000000	0.000000	0.000000	0.000000	0.000000	0.000000	0.000000	0.000000	0.000000	0.000000	0.000000	0.000000	0.000000	0.000000	0.000000	0.000000	0.000000	0.000000	0.000000	0.000000	0.000000	0.000000	0.000000	0.000000	0.000000	0.000000	0.000000	0.000000	0.000000	0.000000	0.000000	0.000000	0.000000	0.000000	0.000000	0.000000	0.000000	0.000000	0.000000	0.000000	0.000000	0.000000	0.000000	0.000000	0.000000	0.000000	0.000000	0.000000	0.000000	0.000000	0.000000	0.000000	0.000000	0.000000	0.000000	0.000000	0.000000	0.000000	0.000000	0.000000	0.000000	0.000000	0.000000	0.000000	0.000000	0.000000	0.000000	0.000000	0.000000	0.000000
QSF_contig_028755	778.121402	1085.148598	1188.102188	1392.917243	1227.473228	1007.812640	1462.639863	188.116355	414.994795	358.913607	1565.773396	1028.671141	843.850680	168.144090	1691.612712	837.776314	530.734284	582.913901	976.416799	849.818136	1100.399295	1131.706156	1485.012502	1394.209420	1323.348405	1059.782737	1428.765719	926.024721	1708.807573	1158.304241	898.608859	1167.869987	969.234475	1303.786141	590.346545	1407.101537	968.110769	1279.884617	1384.694486	1481.324729	1174.760882	795.216226	588.498464	1175.431126	1418.647540	1913.565247	1695.862074	1047.041069	829.368911	1850.998293	772.454476	197.848149	531.817041	519.546197	480.357876	1060.344166	1389.478900	1055.616477	789.572872	1347.448777	1227.680467	742.654341	1903.295826	599.097973	1470.017722	1382.841649	1103.389335	750.839276	855.716373	406.643568	1202.502906	1097.096641	642.601920	217.689968	834.630742	355.264705	547.259070	872.940762	1170.304881	306.567635	440.927159	1215.538260	918.954040	1049.873078	585.460431	243.486126	113.633603	1714.195467	1011.795447	1159.661060	1543.320468	744.987100	1424.632553	283.220306	1221.307223	868.464571	356.432339	900.347497	951.195460	1013.743213	1450.874748	585.220292	1002.047611	1049.338463	0.000000	0.000000	0.000000	0.000000	0.000000	0.000000	0.000039	0.000000	0.000000	0.000000	0.000000	0.000000	0.000000	0.000000	0.000000	0.000000	0.000013	0.000000
QSF_contig_028762	38.696458	0.393389	31.194152	0.000184	0.382432	0.013546	20.700318	3.033644	0.009214	17.295231	0.182269	1.498164	0.483382	0.000000	6.485807	34.499013	0.570632	0.000004	2.281643	17.235833	0.000000	0.016130	0.000024	0.000000	15.756916	7.461675	17.493817	28.340534	30.734541	9.561825	0.000000	13.208284	4.491589	15.861592	17.007136	12.064514	10.871470	0.327765	0.000000	7.167098	11.634591	27.072730	0.000000	10.401398	3.330549	10.594736	10.189824	80.164212	0.000000	0.000000	0.002164	18.993108	0.685247	0.000922	0.000001	39.142790	0.000000	4.302946	2.590976	19.082494	0.000028	0.223089	0.000000	0.000022	1.138517	0.275732	2.340559	0.037138	24.113018	25.563202	4.786923	10.967091	12.205543	0.001059	17.573807	18.812842	0.009213	18.630363	6.671316	0.000002	0.000000	0.010086	9.583937	0.870665	9.202555	22.937128	9.640685	8.313065	0.046237	12.526514	13.192178	0.000014	0.000061	0.075256	0.163331	48.818383	2.260291	1.914430	0.754468	23.128139	0.000343	24.066265	73.221529	122.989770	0.000000	0.000000	0.000000	0.000000	0.000000	0.000000	0.000000	0.000000	0.000000	0.000000	0.000000	0.000000	0.000000	0.000000	0.000000	0.000000	0.000000	0.000000
QSF_contig_028764	118.546693	100.710198	79.589046	94.752545	20.297891	71.720532	46.040394	69.226472	93.265183	64.441029	64.647463	124.329508	54.836586	91.789758	117.504213	95.227915	22.877942	89.602445	121.588561	132.696099	93.760001	118.485453	108.009978	100.407538	45.492566	166.761517	90.310839	108.773192	96.050279	5.082015	86.729956	130.490365	21.657384	89.525971	97.447060	58.967244	114.351997	42.496546	102.578344	88.813470	83.130753	16.208367	31.454916	99.277164	101.554420	82.608071	124.187905	241.737782	0.000000	66.588022	45.638128	77.096311	110.529209	52.380486	108.705644	42.137452	43.641987	77.893881	114.527617	131.128049	75.014612	44.031944	81.543613	43.396482	75.442834	92.760908	147.980312	38.737428	184.719649	52.470972	70.814594	60.085552	33.576250	39.780498	132.887778	141.241587	103.588605	173.296483	34.029200	63.464687	135.022429	48.621640	267.818191	88.523945	36.305570	70.236681	49.899633	47.523227	147.425070	5.890016	158.503904	139.838813	85.486979	0.006050	86.259012	81.991101	90.528355	124.503551	99.090365	64.474474	31.844536	141.957024	100.082676	106.469404	23.183961	0.010263	0.000000	0.845479	0.000664	0.000000	6.827268	0.986000	59.723328	69.243718	5.953672	18.774143	4.363604	19.822508	17.260632	33.130365	0.000002	58.651049
QSF_contig_028771	167.200060	0.013274	47.033658	0.017079	49.979061	72.457269	22.852217	63.701446	66.009190	45.244230	0.000000	113.472183	102.458813	4.191958	62.459607	31.978124	40.674200	41.735386	132.719328	127.373142	214.836730	262.374592	97.189051	0.000000	88.648923	13.618389	2.027962	40.325042	122.444845	96.404011	81.961854	119.439173	58.631986	130.974621	26.609455	3.509712	0.525650	0.000000	0.674435	74.061976	12.166604	9.214177	0.000000	84.677270	82.544004	2.755830	0.001075	53.809523	5.253364	30.171620	153.915604	0.000000	47.982647	0.000000	0.000000	8.091946	11.173304	111.095426	104.024096	182.535866	79.555844	0.000000	53.870942	99.281402	106.082983	56.107119	0.000000	40.445537	2.253658	0.189929	1.350132	77.540778	4.081793	36.761798	197.230844	0.000362	72.777119	0.000000	13.455077	17.769431	142.905610	42.307405	211.507051	166.031495	9.491538	3.499513	52.173857	150.060680	0.000000	0.587724	34.319780	0.002639	0.000123	14.021358	0.200203	165.235586	48.932756	0.000003	9.896486	0.002104	0.000014	108.188537	0.059280	36.609780	17374.814761	27367.567995	10084.326393	11363.543691	8646.565395	32613.029826	17167.979134	19552.868398	20584.107317	12924.810091	11018.409862	16557.903702	15739.369494	32134.292648	28462.319042	11446.623254	14432.663729	26904.363205
QSF_contig_028773	129.387172	27.666943	88.294229	18.544269	14.207495	123.639759	28.105434	35.908370	37.007780	110.267433	114.474413	30.625437	73.264400	5.556692	60.342424	28.112315	43.688843	109.941563	31.025946	138.715433	71.043340	162.393721	107.311921	16.559537	33.162558	58.081557	14.766286	38.802716	85.129671	141.096733	8.628481	92.238430	61.680150	73.374884	129.699373	18.531306	39.016057	32.229022	25.463930	5.957748	19.366591	37.172534	130.144817	28.424117	49.776522	15.201889	31.471534	63.134908	89.772943	133.818840	103.849968	0.000000	1.297240	9.207742	99.908053	0.000000	136.552085	62.178817	37.502155	176.203279	80.155529	113.633500	122.678343	56.158302	19.102070	51.180122	12.931190	46.213550	109.726754	39.485561	89.652866	67.021819	119.087431	25.428034	66.195276	16.390033	70.244437	39.367152	121.775359	8.890418	52.744518	63.726233	77.038562	43.056584	52.789089	23.734859	87.980537	87.982775	99.271181	9.925724	121.700416	7.982527	40.052036	43.318802	3.885091	72.506894	84.734428	51.071717	77.117108	14.662852	56.805970	107.227715	31.822455	91.054761	0.000000	0.000000	0.000001	0.000000	0.000000	0.000000	33.837218	3.098713	0.000000	0.000016	0.000000	0.000000	0.000000	0.000000	4.478327	23.830994	1.102943	0.132126
QSF_contig_028778	28.336030	5.395560	35.657996	12.817008	7.179570	23.816013	18.479340	16.353839	48.444695	43.214004	54.959316	57.013930	9.925998	22.366086	99.629750	24.478011	1.331382	41.800962	41.083591	47.497927	58.318689	46.314762	34.805726	6.160771	23.287271	5.180085	42.655034	47.288417	15.144917	69.508572	44.780804	19.432906	37.408992	46.860550	15.005154	1.657300	25.523826	66.925511	33.831831	7.712333	26.932880	36.121652	14.504342	20.807112	60.952067	43.989453	10.715309	23.671812	36.501302	32.989705	26.045103	4.630783	12.763539	58.037083	19.840917	36.774802	10.926025	60.167267	43.387767	27.070626	6.880868	41.434683	62.138844	1.441188	40.188901	30.547784	25.314266	26.445624	20.539359	16.113293	6.939581	73.871442	77.087408	6.061926	27.332455	24.792221	11.497111	35.096666	26.085054	9.879743	15.764131	50.229280	17.976513	47.836771	31.186435	4.551131	4.391309	23.252427	25.665703	52.712958	5.899107	19.760871	28.530272	2.451346	20.181063	60.969184	16.522858	40.849263	7.340977	64.482283	25.068937	30.629729	31.578654	50.056462	8.496313	4.552794	10.833696	8.509745	21.974772	10.076903	63.388316	13.241584	21.278946	2.689971	35.520613	22.587276	0.000000	2.072603	4.499650	3.116770	17.046473	3.648966
QSF_contig_028779	105.983332	108.703669	73.096112	70.719653	57.222004	92.113444	85.514067	42.656896	141.593956	130.276390	116.640849	129.228669	85.610024	21.015994	112.014837	89.377960	59.291864	85.637413	138.214594	167.814805	140.310186	118.215993	94.305715	89.137905	159.728227	113.503189	79.875207	77.146693	132.984615	121.785738	111.160765	82.069118	95.251972	70.617415	97.102443	76.864098	64.560608	112.383850	123.405124	62.880345	118.709336	121.766907	55.109611	122.288496	127.098632	80.181079	124.122360	117.216726	83.352430	126.891937	93.558670	61.455516	49.630568	72.637568	116.582409	95.037407	100.653211	115.007874	130.643813	162.156773	105.369235	145.717950	107.857834	43.241604	83.627363	93.807438	91.132660	101.491522	114.398902	38.943420	86.426485	95.794153	132.720292	23.014597	88.452214	113.887082	158.077808	86.346360	105.965493	38.943976	94.443821	140.172983	80.380364	86.602432	124.542215	46.895898	21.931556	118.362024	73.500019	97.129196	108.974716	31.524094	69.133782	35.157101	93.612514	111.770522	116.505241	68.481875	68.136467	78.141667	46.518886	132.917558	109.568846	79.115370	261.270674	266.283278	175.567897	268.596030	228.560323	232.866205	365.646094	259.718876	296.823404	149.470884	68.636281	197.487671	63.113306	168.013591	190.518269	123.347562	128.996058	179.218698
QSF_contig_028784	258.345207	462.136993	535.483769	308.388055	296.294077	339.651327	305.988078	150.400149	412.526448	442.164893	316.514511	433.943619	343.384882	102.632364	623.772223	249.837863	183.131901	425.427429	492.485640	301.118400	411.366889	336.740196	349.849049	533.737744	328.243159	241.092847	268.187184	633.039151	336.918165	389.113932	360.817551	557.221554	170.973226	302.453416	460.597070	237.806793	312.353905	406.719956	1665.225368	225.285696	401.653517	272.946816	344.980399	268.399059	386.187296	344.409549	364.715870	524.715521	303.956149	445.549313	388.314441	191.956371	264.411733	567.434137	519.887400	328.744196	377.121211	456.859639	406.447186	431.425226	442.341603	357.930759	175.086922	288.543812	386.545733	222.834470	328.684260	506.774005	241.570286	167.592151	304.937471	212.921118	496.401050	127.762151	284.962451	322.301531	354.112524	328.464169	397.928341	115.232989	364.912201	318.465624	229.302788	224.595789	351.685558	84.231532	193.864356	356.514855	241.650104	655.992089	331.087834	391.006711	451.821513	93.491748	200.473193	375.571813	320.351518	257.355351	413.424164	596.132731	240.004696	369.093338	176.245461	258.026801	541.755931	264.583614	457.709524	695.773666	493.473378	437.855315	984.545880	384.736371	453.008344	667.844012	1012.709713	575.995726	723.762551	442.646621	242.737150	420.536049	862.510367	416.836756
QSF_contig_028797	12.032132	15.105092	10.504888	10.012258	17.784719	21.505157	26.337569	3.011460	13.576382	21.879328	9.861274	12.337386	17.125148	13.723208	21.733297	27.643867	10.387644	27.571000	14.711283	27.055437	21.861189	20.334325	13.358130	13.598993	9.802531	19.190106	7.583010	9.843668	17.075572	10.277625	17.824100	4.976201	1.581991	7.895520	33.847131	5.066166	6.233203	17.805055	22.132871	22.398533	23.194366	29.123132	14.542882	18.155504	25.453099	15.741012	20.228490	20.136705	23.973586	19.553084	26.504090	5.997966	16.463455	6.921096	8.683912	13.204114	19.747933	13.098016	12.490439	18.163139	12.167972	9.470042	18.976869	1.450510	22.095787	9.028552	14.065374	16.160791	21.655212	4.793206	18.338127	21.383422	28.068433	9.802937	13.697157	18.325877	18.616119	19.930361	15.911243	4.175972	13.197806	14.888355	13.697513	18.916347	18.759599	1.462749	3.209588	13.760256	8.042653	13.035202	20.638978	17.554342	12.731986	4.866790	4.979327	12.752513	11.951716	7.850055	12.923887	11.703366	24.157122	10.570117	16.578668	15.050212	13.152525	21.207343	15.957219	22.485179	19.389795	10.334075	15.304465	9.661229	17.977178	38.526077	59.619549	40.890820	10.124259	65.908789	29.281965	28.515146	41.327667	77.946433
QSF_contig_028800	395.693408	186.529477	264.899636	174.953985	462.139154	307.987653	435.264684	129.220856	157.237912	136.264461	257.834938	230.598006	325.958893	195.394688	169.164154	347.578931	215.421597	141.943081	221.569380	197.444381	205.362259	370.704922	222.460368	318.558304	228.551250	346.809749	326.272853	268.006512	209.054557	295.930776	369.587047	356.716858	269.186677	473.071769	290.234037	196.963303	365.824275	337.181506	128.391391	159.538930	206.477053	376.715640	205.212434	326.464194	310.749306	399.503480	381.799307	271.635074	213.979382	194.808945	226.100429	68.232411	231.348730	189.452179	307.243440	464.505410	257.197852	367.664588	202.364722	202.995411	274.372318	239.655700	210.839813	178.575582	408.107129	146.302403	389.914296	150.857663	472.250361	45.188407	369.514680	208.790597	168.671010	106.036473	259.519489	305.320696	163.403193	327.843361	189.390056	97.055556	128.595248	350.162788	268.827164	481.878098	143.264313	126.570375	53.563704	250.195618	414.917011	180.593769	165.136268	219.619690	194.039579	147.444929	303.593658	193.461140	232.409761	170.090041	162.760423	273.969590	356.625891	161.182694	420.456487	416.715758	1333.508624	1145.232315	1198.530606	789.144247	1033.281648	533.095249	1758.936350	694.799560	1387.364951	1287.474227	703.653827	888.086465	924.657183	1184.322936	1037.250529	723.754433	986.120152	907.439229
QSF_contig_028870	35.836009	0.000001	6.897043	25.766861	13.211103	4.341520	25.049550	8.110656	0.000000	2.864347	2.941828	1.397084	13.491580	14.139831	6.091107	10.363013	25.225008	14.270023	23.361474	6.706736	1.791276	9.699654	0.000328	1.354414	4.315810	27.623866	5.241729	1.195422	11.719557	0.000000	1.458504	29.902134	0.000220	12.328774	4.875823	14.192567	34.696794	15.769825	24.167360	24.199416	7.194581	14.644783	6.735411	3.370013	4.476199	16.479801	1.438796	5.577311	2.817256	10.728566	5.514010	7.143281	29.203442	0.000000	40.133349	7.625891	1.831441	5.008319	6.379321	14.703002	21.271573	1.400538	24.846582	33.424086	15.839476	1.385435	19.428264	8.581417	6.643207	25.080200	34.420948	22.177496	2.652706	14.173537	15.088176	7.597760	8.652103	2.834185	6.018006	11.690209	15.180784	32.396867	18.967691	9.725154	5.562967	30.061162	7.629839	2.994463	2.879904	0.001008	0.002767	6.889182	19.084540	11.947841	5.706766	23.913544	3.587257	0.000001	32.784410	6.330364	1.431635	6.835612	11.975607	6.333383	3.121263	9.216841	15.785084	3.031459	12.835155	10.331874	12.452072	1.520449	1.567771	0.000000	0.000000	1.588625	1.637736	3.192171	4.906997	4.861536	1.594241	1.637667
QSF_contig_028875	0.000000	0.000000	1.033727	2.669242	0.000000	0.000000	3.408555	0.040813	5.144965	0.000000	6.152070	0.000000	0.000000	0.000000	0.000000	0.000000	0.000000	0.085163	1.050245	3.102545	0.000000	0.000000	0.000000	3.239312	0.000000	3.238121	0.000000	0.000000	0.000000	22.800713	1.024044	2.472135	0.000000	1.021718	0.000000	5.152643	0.000001	2.934130	4.126405	3.232786	0.000000	1.041035	0.000000	0.000000	0.000000	0.000000	0.525249	0.000073	2.113642	1.107699	0.000000	0.000000	0.000000	0.000000	0.000000	0.000000	0.000000	0.000000	0.000000	0.000000	0.986260	0.000011	0.000000	0.000000	1.106697	0.000000	7.358475	6.771710	1.002782	0.000000	0.000000	0.000000	0.000000	0.000000	0.000000	0.492862	17.537964	0.000005	9.643546	0.000000	0.000000	0.000000	0.361264	0.000000	1.025075	0.000000	0.000000	1.102583	2.787163	0.000000	3.311675	5.200801	0.000000	0.000000	3.241340	0.000000	0.000000	0.000000	0.000000	6.824891	0.000000	0.000000	0.000000	1.010924	0.000000	0.000000	0.000000	2.133000	0.713919	0.745650	0.000016	0.663315	0.674395	1.354637	0.000467	0.000001	0.000000	0.000000	0.000000	0.000000	0.000000	0.482690
QSF_contig_028883	1.973663	0.000000	7.005022	5.646720	0.000000	1.978660	11.547286	0.000000	10.216551	1.705036	3.756266	8.625649	0.000000	1.716849	11.681051	3.405191	1.510881	4.979565	1.665171	3.604114	0.000000	1.885242	1.971979	3.470713	1.956025	16.192843	3.329255	1.842858	7.004435	6.029887	1.934225	3.876537	3.427017	3.698584	12.210578	7.896449	5.391121	7.437062	3.743551	5.659605	6.018958	7.799465	0.000000	1.992827	3.750778	5.458232	5.564691	5.525617	4.829542	13.602481	1.747393	5.169498	1.649779	9.797121	0.000000	0.000000	2.950825	6.978262	7.070150	11.756786	0.000000	0.000000	6.762994	4.906394	1.811788	9.702127	0.000000	3.277794	3.494683	1.551427	1.613254	5.007935	4.620565	6.777256	8.844762	11.141958	3.486560	0.000000	3.706751	6.582974	3.253255	9.734712	15.553392	1.736420	4.796414	3.312057	0.000000	3.904402	0.000000	3.755894	7.264255	3.626182	1.737302	1.614425	3.752190	14.322462	1.674095	5.328119	3.629771	3.828299	0.000000	1.701762	4.003991	1.664597	5.640242	6.516679	9.894934	0.000000	6.124732	2.837167	8.187969	5.855385	11.435005	6.677315	15.341565	17.196844	9.197750	15.468285	3.149068	23.128114	3.031440	14.812051
QSF_contig_028890	324.504890	243.542299	939.286294	354.728973	710.493211	1220.438048	218.073998	313.358519	678.206041	1783.646924	775.725875	1304.736218	714.954494	421.090821	1593.305242	1105.841528	936.701498	683.984659	360.346352	1093.098900	913.120463	2549.836890	444.510526	846.027044	821.047671	590.007356	877.130982	596.186468	621.944949	1024.780835	126.765148	1013.800141	526.564391	193.815627	324.491334	522.309209	495.196679	690.565506	372.221590	1154.912055	706.096519	589.447042	709.855505	752.468859	682.490118	1164.485756	1018.625365	1453.957841	511.898064	777.376106	877.768359	846.267414	248.513209	1463.636134	1035.392620	633.878681	1156.295343	423.831004	425.267439	1506.027502	1032.756588	230.941027	525.414037	668.456443	1021.348046	282.189972	505.493060	681.874718	621.820638	270.566700	701.649826	581.871046	499.068901	488.323062	376.254754	422.436518	1596.842610	175.500880	545.232035	208.645366	1330.058324	661.169834	1108.623827	1041.859074	259.864561	261.071893	396.465821	693.114645	707.555057	477.316883	771.009124	718.501855	1144.357797	115.756187	628.511138	554.651951	447.981230	569.232585	750.110273	363.516211	1019.979462	1433.093675	683.911960	1145.360872	0.000000	0.000000	0.000000	0.000000	0.000000	0.000000	0.000000	0.000000	0.000000	0.000000	0.000000	0.244336	0.000000	0.000000	0.000000	0.000000	0.000000	0.000000
QSF_contig_028895	40.413109	5.666101	0.001771	0.002388	11.125773	5.507196	64.641751	0.000133	11.841765	0.000002	45.443630	31.140974	67.452360	1.891002	8.527739	12.905372	0.000015	4.018893	1.219722	24.880793	43.977713	0.325102	15.856398	0.000000	30.860333	22.276304	0.000000	66.553125	1.965588	0.000098	0.082407	21.155645	22.732155	11.707048	45.241415	109.518956	10.423480	42.000207	5.074237	28.684906	40.504010	37.916315	38.840856	45.129042	41.728423	16.115869	2.985980	0.679256	0.057564	62.779879	28.913095	0.009572	42.010940	16.879170	0.003504	26.962454	61.346176	41.746017	4.040400	30.614294	38.217707	8.740274	3.444021	15.773606	11.591471	16.028760	0.998139	41.613119	33.436460	1.876634	20.353942	1.891398	0.303280	0.002276	1.131110	32.206139	67.100235	0.000000	0.465596	0.000000	1.578006	46.321169	0.124238	5.096829	19.039434	0.001059	19.149846	40.135092	0.010238	58.139988	31.237676	35.955372	19.410699	31.240386	50.066386	91.386695	61.991955	57.224528	75.855904	98.610195	106.863813	43.334680	96.520920	55.812283	57.933880	93.958316	77.782600	51.802990	1.011733	26.492927	129.244321	30.280128	173.973798	32.058677	10.853615	67.207720	62.632054	99.463943	10.230066	0.509918	12.407606	59.068374
QSF_contig_028910	1740.294513	1445.491344	2130.801890	821.020319	1605.852912	1826.765012	1139.816992	833.856361	2957.592741	2749.648882	1604.972268	1090.504353	1612.601403	1087.836028	3029.872712	1693.758570	657.107720	2642.860151	2855.914499	2800.949921	1882.324122	1858.240861	992.140647	1462.424013	2079.049571	1848.753427	997.832919	1946.085157	1143.293343	1289.299978	1243.413569	1252.609970	1719.293765	1727.275018	1851.334065	1579.874658	893.494387	981.005225	1277.972290	1766.193572	2288.870253	1030.772456	1181.588709	1834.846808	1250.637681	1177.758669	1088.971671	921.312116	2168.946430	1423.249248	2914.307263	864.648276	1822.767903	2581.259063	1942.294274	1099.651994	904.692811	2637.561023	1828.048301	1673.095256	2160.947146	1166.853582	1493.630362	930.442398	1385.743830	1146.241708	1347.684800	1955.651456	1017.192786	364.238811	1347.341845	977.451841	1443.880711	538.555077	1598.488625	3053.642672	1719.314337	1366.849909	680.691398	995.360871	1705.834870	1443.445010	1073.064922	910.782717	1258.929647	538.931280	1100.886463	1594.463572	1843.459289	1570.421941	1705.595008	1744.291222	1049.077105	467.290688	1168.670333	1186.094344	2964.626184	855.086146	1465.586158	1075.068836	1472.434126	2182.336962	1004.504608	1568.057518	373.510437	150.939713	130.898659	186.578779	287.279009	276.166264	350.030251	96.105373	206.046802	107.307950	132.736848	90.682537	163.845496	168.796465	86.611834	94.721437	166.997816	169.495772
QSF_contig_028919	0.000000	0.000000	0.000000	0.000000	0.000000	0.000000	0.000000	0.000000	0.000000	0.000000	0.000000	0.000000	0.000000	0.000000	0.000000	0.000000	0.000000	0.000000	0.000000	0.000000	0.000000	0.000000	0.000000	0.000000	0.000000	0.000000	0.000000	0.000000	0.000000	0.000000	0.000000	0.000000	0.000000	0.000000	0.000000	0.000000	0.000000	0.000000	0.000000	0.000000	0.000000	0.000000	0.000000	0.000000	0.000000	0.000000	0.422776	0.000000	0.000000	0.000000	0.000000	0.000000	0.000000	0.000000	0.000000	0.000000	0.000000	0.000000	0.000000	0.000000	0.000000	0.000000	0.000000	0.000000	0.000000	0.000000	0.000000	0.000000	0.000000	0.000000	0.000000	0.000000	0.000000	0.000000	0.000000	0.000000	0.000000	0.000000	0.000000	0.000000	0.000000	0.000000	0.000000	0.000000	0.000000	0.000000	0.000000	0.000000	0.000000	0.000000	0.000000	0.000000	0.000000	0.000000	0.000000	0.000000	0.000000	0.000000	0.000000	0.000000	0.000000	0.000000	0.000000	0.000000	0.000000	0.000000	0.000000	0.000000	0.000000	0.000000	0.000000	0.000000	0.000000	0.000000	0.000000	0.000000	0.000000	0.000000	0.000000	0.000000	0.000000	0.000000
QSF_contig_028930	222.569889	254.855150	82.227822	82.982348	134.255547	85.163515	205.542101	129.388423	267.895620	119.407894	168.895788	245.035646	290.858223	37.529548	389.536796	431.221531	150.884261	157.602216	117.020891	168.479237	293.692911	294.946657	343.738817	220.518513	190.168206	310.688257	180.586763	186.064371	190.585854	195.306918	107.580916	218.001373	194.173596	111.206644	350.178172	171.412526	117.911931	156.555503	197.420727	121.352009	126.185399	291.357608	180.174040	184.552500	225.678603	264.426860	178.338181	177.767546	206.114501	182.605315	129.113879	79.349732	120.766774	390.655252	315.072188	216.943076	223.831950	256.443564	246.539402	397.639738	212.348288	125.462621	181.684727	66.189407	367.961509	204.170212	145.646713	375.322121	180.798820	36.581505	233.411291	210.496378	226.492757	67.569444	192.113296	177.003617	286.374588	133.602433	99.090326	78.753716	223.964609	116.215547	162.247881	235.709887	287.257545	57.118111	134.989238	251.812515	169.630754	168.611566	356.537682	164.211223	275.923200	63.844738	146.342935	191.366940	205.695015	137.282907	122.255626	56.136297	186.124230	179.139669	123.343377	256.725348	442.971803	553.072944	1523.555438	493.251085	528.816831	594.639585	1037.788718	607.621475	759.114192	386.512916	974.796061	794.776697	889.109244	844.023227	615.295418	934.997548	1054.142949	1330.380805
QSF_contig_028932	19.504398	12.060449	0.000000	23.105716	0.007547	56.986542	21.147619	0.000000	75.259814	26.728401	1.055312	0.000000	1.876633	0.000000	25.600821	0.000000	0.000000	23.220688	0.000312	0.001164	0.000000	1.734189	21.031540	2.295321	22.649467	110.942454	0.000000	0.264235	0.000000	0.000000	0.001710	33.113213	4.069833	32.016595	0.000413	23.484625	37.945973	0.000000	0.000000	1.346262	65.066412	0.859564	0.000000	2.230764	0.027744	0.000007	42.156504	0.773026	0.000000	0.000017	0.000000	0.000000	0.000000	0.000000	2.104654	12.747726	0.000000	0.000000	0.000000	0.000000	0.000004	0.000000	0.088201	0.000007	10.809899	0.000000	0.072656	0.018587	77.637396	0.000000	35.825256	0.000000	0.000000	0.000000	0.000000	0.000000	22.296515	1.036201	0.000000	0.000000	0.000000	0.000001	0.000000	0.000003	0.000000	0.000015	0.000000	3.858282	57.955756	10.124643	0.000000	0.002602	25.407099	0.000000	2.206332	0.049581	18.484056	31.932834	0.000000	4.858248	27.475211	41.176973	41.682803	0.000000	0.000000	0.000000	0.000000	0.000000	0.000000	0.000000	0.000000	0.000000	0.000000	0.000000	0.000000	0.000000	0.000000	0.000000	0.000000	0.000000	0.000000	0.000000
QSF_contig_028933	150.405464	110.009077	0.000000	14.817420	98.813000	135.907935	361.697037	0.000000	273.033987	17.912601	70.665197	0.000000	108.908801	0.000000	32.505063	54.983907	0.000018	127.689840	24.200687	3.137093	0.000000	0.000000	93.483696	156.385194	302.169204	576.516828	0.000000	95.415605	0.000000	98.113820	185.969373	45.990889	0.829596	67.327791	0.000017	308.977978	129.176433	0.087528	29.611485	75.648762	246.824553	137.232126	0.092501	80.224988	32.987360	91.873455	0.001422	50.901172	0.000000	0.000001	98.370705	0.000000	0.000000	0.000000	0.042668	146.327515	0.000000	0.231196	0.000000	0.000000	111.681661	0.000000	2.767461	0.000000	193.566180	0.000000	73.329400	231.180846	156.360521	0.000000	253.146383	0.000000	0.000000	0.000000	0.000000	0.000000	83.813606	282.022486	3.038311	0.000000	0.000000	29.037346	6.834984	154.953468	0.000000	0.013247	0.000000	127.990872	326.629805	167.164768	0.000000	74.966135	133.628587	0.000000	0.781537	0.000000	229.325955	220.329044	86.704552	26.433447	317.830193	65.057976	104.248916	119.236380	0.000000	0.000000	0.000000	0.000000	0.000000	0.000000	0.000000	0.000000	0.000000	0.000000	0.000000	0.000000	0.000000	0.000000	0.000000	0.000000	0.000000	0.000000
QSF_contig_028937	18.340092	19.665603	31.403081	3.846959	13.681462	28.550627	39.529427	27.434668	19.742835	41.038871	17.845511	33.836204	38.491931	23.336321	27.020820	89.711148	20.710598	76.171309	26.632455	29.583282	25.619841	22.890414	19.128980	6.366988	15.725683	25.806578	29.204274	39.258144	30.844481	3.567875	17.772250	17.929200	15.178131	5.384291	39.785566	22.798674	6.866185	13.981659	1.287412	5.546748	5.696568	19.257332	16.691034	8.945380	31.206938	56.928670	17.522295	26.273320	17.083320	46.013806	32.850754	32.491936	40.702566	41.693632	27.755858	31.956960	48.932973	43.768742	35.692170	54.723324	14.532731	28.739024	31.911604	17.833673	51.953022	57.057486	8.891586	13.702036	14.660075	1.335380	19.940838	37.317022	39.258869	10.927840	24.489754	22.555161	13.686424	3.052304	10.242337	25.036851	27.772163	33.902277	17.816154	9.306987	23.884581	19.422090	18.774199	31.241826	12.393095	8.200712	56.302991	12.624839	12.714966	26.945890	11.112201	65.856055	12.957036	13.483598	7.903691	1.599930	25.048422	42.171553	13.544629	49.858735	20.708745	0.000000	6.879380	0.000000	0.000007	2.993390	37.712514	6.581430	5.635020	29.041032	104.848469	12.235026	0.000000	3.340173	3.629800	9.721303	6.154624	6.279202
QSF_contig_028951	0.000000	0.000000	0.000000	0.000000	0.000000	0.000000	0.000000	0.000000	0.000000	0.000000	0.000000	0.000000	0.000000	0.000000	0.000000	0.000000	0.000000	0.000000	0.000000	0.000000	0.000000	0.000000	0.000000	0.000000	0.000000	0.000000	0.000000	0.000000	0.000000	0.000000	0.000000	0.000000	0.000000	0.000000	0.000000	0.000000	0.000000	0.000000	0.000000	0.000000	0.000000	0.000000	0.000000	0.000000	0.000000	0.000000	0.000000	0.000000	0.000000	0.000000	0.000000	0.000000	0.000000	0.000000	0.000000	0.000000	0.000000	0.000000	0.000000	0.000000	0.000168	0.000000	0.000245	0.000000	0.000000	0.000000	0.000000	0.000000	0.000000	0.000000	0.000000	0.000000	0.000000	0.000000	0.000000	0.000000	0.000000	0.000000	0.000000	0.000000	0.000000	0.000000	0.000000	0.000000	0.000000	0.000000	0.000000	0.000000	0.000000	0.000000	0.000000	0.000000	0.000000	0.000000	0.000000	0.000000	0.000000	0.000000	0.000000	0.000000	0.000000	0.000000	0.000000	0.000000	0.000000	0.000000	0.000000	0.000000	0.000000	0.000000	0.000000	0.000000	0.000000	0.000000	0.000000	0.000000	0.000000	0.000000	0.000000	0.000000	0.000000	0.000000
QSF_contig_028954	24.560844	24.939846	1.563410	11.710455	20.449945	14.770053	7.868863	0.000000	14.880197	0.000000	4.848182	3.220776	20.297302	0.000000	1.623791	0.000000	0.000000	2.805564	1.515347	11.350817	3.120680	0.000000	4.983890	35.780117	6.804677	15.834465	0.000000	50.693035	0.000000	12.994667	47.491983	46.475648	11.264381	15.074448	4.513036	14.068412	12.527716	20.439792	0.000000	35.139299	0.000000	30.668113	5.198489	11.212366	12.895329	10.624507	21.848481	0.000000	2.814585	20.000721	0.000000	0.000000	0.000000	3.065675	1.531488	33.796676	0.000000	0.000000	0.000000	0.000000	34.478642	22.307931	6.132426	1.411524	1.512247	0.000000	8.055650	21.480206	3.244248	0.000000	21.595909	1.538301	1.545699	0.000000	6.205908	0.000000	7.883384	32.974071	26.414428	0.000000	4.609091	0.000000	0.000000	28.676616	0.000000	1.426765	0.000000	3.385244	0.000000	23.543329	0.000000	31.963771	3.114369	1.451701	39.215636	4.877619	15.071591	10.001486	8.248970	22.230385	13.689500	6.085254	10.043074	3.196937	0.000000	0.000000	0.000000	0.000000	0.000000	3.347196	3.297083	3.563848	0.000000	0.000000	0.000000	0.000000	0.000000	0.000000	9.080924	0.000000	0.000000	0.000000
QSF_contig_028956	0.000000	0.000000	0.000000	0.000000	0.000000	0.000000	0.000000	0.000000	0.000000	0.000000	0.000000	0.000000	0.000000	0.000000	0.000000	0.000000	0.000000	0.000000	0.000000	0.000000	0.000000	0.000000	0.000000	0.000000	0.000000	0.000000	0.000000	0.000000	0.000000	0.000000	0.000000	0.000000	0.000000	0.000000	0.000000	0.000000	0.000000	0.000000	0.000000	0.000000	0.000000	0.000000	0.000000	0.000000	0.000000	0.000000	0.000000	0.000000	0.000000	0.000000	0.000000	0.000000	0.000000	0.000000	0.000000	0.000000	0.000000	0.000000	0.000000	0.000000	0.000000	0.000000	0.000000	0.000000	0.000000	0.000000	0.000000	0.000000	0.000000	0.000000	0.000000	0.000000	0.000000	0.000000	0.000000	0.000000	0.000000	0.000000	0.000000	0.000000	0.000000	0.000000	0.000000	0.000000	0.000000	0.000000	0.000000	0.000000	0.000000	0.000000	0.000000	0.000000	0.000000	0.000000	0.000000	0.000000	0.000000	0.000000	0.000000	0.000000	0.000000	0.000000	0.000000	0.000000	0.000000	3.427948	0.000000	0.000000	0.000000	7.195014	0.000000	0.000000	0.000000	0.000000	0.000000	3.426604	0.000000	0.000000	0.000000	0.000000	0.000000	0.000000
QSF_contig_028958	0.000000	0.000000	0.000000	0.000000	0.000000	0.000000	0.000000	0.000000	0.000000	0.000000	0.000000	0.000000	0.000000	0.000000	0.000000	0.000000	0.000000	0.000000	0.000000	0.000000	0.000000	0.000000	0.000000	0.000000	0.000000	0.000000	0.000000	0.000000	0.000000	0.000000	0.000000	0.000000	0.000000	0.000000	0.000000	0.000000	0.000000	0.000000	0.000000	0.000000	0.000000	0.000000	0.000000	0.000000	0.000000	0.000000	0.000000	0.000000	0.000000	0.000000	0.000000	0.000000	0.000000	0.000000	0.000000	0.000000	0.000000	0.000000	0.000000	0.000000	0.000000	0.000000	0.000000	0.000000	0.000000	0.000000	0.000000	0.000000	0.000000	0.000000	0.000000	0.000000	0.000000	0.000000	0.000000	0.000000	0.000000	0.000000	0.000000	0.000000	0.000000	0.000000	0.000000	0.000000	0.000000	0.000000	0.000000	0.000000	0.000000	0.000000	0.000000	0.000000	0.000000	0.000000	0.000000	0.000000	0.000000	0.000000	0.000000	0.000000	0.000000	0.000000	0.000000	0.000000	0.000000	0.000000	0.000000	0.000000	0.000000	17.518380	0.000000	0.000000	0.000000	0.000000	0.000000	0.000000	0.000000	0.000000	0.000000	0.000000	0.000000	0.000000
QSF_contig_028968	0.000000	315.393038	218.484471	0.000000	312.569263	0.000000	0.000000	124.168270	172.637966	0.000000	315.307675	496.863078	368.086095	86.675727	747.067060	0.000000	71.679716	64.564852	0.000000	0.000000	0.000000	969.070355	408.332707	0.000000	0.000000	275.707396	0.000000	302.575749	796.609948	420.749536	447.120546	402.671233	213.157662	0.000000	0.000000	278.914138	0.000000	0.000000	476.147282	0.000000	0.000000	514.600897	1114.352451	367.809945	644.651754	0.000000	0.000000	454.191507	0.000218	667.765167	486.562775	0.000000	131.453151	246.528071	294.172456	0.000000	508.797126	0.000000	508.776276	179.793458	0.000000	227.069137	388.979847	0.000000	228.104295	0.000000	205.799024	0.000000	0.000000	180.109397	0.000000	288.186238	199.949829	0.000000	327.541616	0.000000	457.372648	0.000000	345.764983	0.000000	0.000000	0.000000	406.777676	370.804761	0.000000	133.319442	25.310789	0.000000	428.023031	539.710484	0.000000	0.000000	0.000000	0.000000	239.543321	461.977849	233.933608	294.812851	221.751883	0.000000	0.000000	0.000000	0.000000	0.000000	0.000000	0.000000	0.000000	0.000000	0.000000	0.000000	0.000000	0.000000	0.000000	0.000000	0.000000	0.000000	0.000000	0.000000	0.000000	0.000000	0.000000	0.000000
QSF_contig_028970	0.000000	0.000000	0.000000	0.000000	0.000000	0.000000	0.000000	0.000000	0.000000	0.000000	0.000000	0.000000	0.000000	0.000000	0.000000	0.000000	0.000000	0.000000	0.000000	0.000000	0.000000	0.000000	0.000000	0.000000	0.000000	0.000000	0.000000	0.000000	0.000000	0.000000	0.000000	0.000000	0.000000	0.000000	0.000000	0.000000	0.000000	0.000000	0.000000	0.000000	0.000000	0.000000	0.000000	0.000000	0.000000	0.000000	0.000000	0.000000	0.000000	0.000000	0.000000	0.000000	0.000000	0.000000	0.000000	0.000000	0.000000	0.000000	0.000000	0.000000	0.000000	0.000000	0.000000	0.000000	0.000000	0.000000	0.000000	0.000000	0.000000	0.000000	0.000000	0.000000	0.000000	0.000000	0.000000	0.892113	0.000000	0.000000	0.000000	0.000000	0.000000	0.000000	0.000000	0.000000	0.000000	0.000000	0.000000	0.000000	0.000000	0.000000	0.000000	0.000000	0.000000	0.000000	0.000000	0.000000	0.000000	0.000000	0.000000	0.000000	0.000000	0.000000	0.000000	0.000000	0.000000	0.543174	0.000000	0.018046	0.000000	0.000000	0.000000	0.000000	0.000000	0.000000	0.000000	0.000000	0.000000	0.000000	1.108340	0.000000	0.000000	0.000000
QSF_contig_028976	365.770043	349.720897	388.094187	455.633487	491.284221	444.399791	195.371623	178.193356	659.433823	317.555565	361.122067	140.761641	406.699497	91.835630	219.660974	176.640456	85.863204	90.416242	256.291901	361.926765	262.967095	440.477753	455.947478	516.805014	402.046351	379.631873	321.626789	577.981238	441.032932	213.245179	312.517924	401.121639	325.426203	185.913659	132.761148	191.730730	167.434843	566.428488	355.660625	232.590534	301.424962	310.714363	369.857571	327.794003	326.522409	147.466333	172.552365	248.394861	174.806644	533.874145	240.219000	82.501116	77.116049	266.215053	247.746644	198.650667	268.325576	180.642824	372.094924	247.352746	583.531455	467.228321	282.748292	259.986355	377.321486	213.320247	243.863850	207.162043	372.390538	87.521475	267.150008	214.465724	143.269309	26.266679	191.686347	354.254452	478.387194	319.240241	341.828608	75.936829	228.682847	522.322694	289.464801	202.088208	151.571125	151.561718	87.214405	586.123690	145.070503	297.778845	367.920462	586.989576	334.346257	34.976028	279.819358	126.106990	399.321322	407.712047	279.077803	347.517593	426.371395	248.998547	581.261205	132.735855	468.404768	623.972533	766.863892	634.951747	497.742824	562.119045	903.672443	772.790166	495.436902	1129.981717	702.073652	753.525259	883.585842	893.980893	813.121940	533.120375	1013.209705	825.309621
QSF_contig_028980	28.246887	57.572709	54.749769	33.586785	31.096835	1.678468	16.521751	12.096256	14.438350	2.169741	98.773425	158.824655	33.736435	55.640897	131.228160	25.044821	0.023494	0.112128	2.510665	26.677785	10.893199	128.826443	39.546685	32.626637	4.654938	71.163453	17.475974	92.695530	148.918374	23.993378	87.352977	27.511357	34.760181	6.302408	4.798300	5.906198	51.601220	47.808983	34.281399	19.328846	32.170729	55.269545	163.264326	33.675360	66.815049	19.545581	25.031694	197.345187	1.643563	66.074591	60.490516	0.000059	11.028508	114.050076	83.027997	0.613265	87.858365	17.710434	59.237234	68.291772	21.336989	50.243803	71.258470	0.000705	51.922296	0.995771	26.541148	0.000000	0.000000	13.957375	16.537614	12.961726	96.593010	0.005960	12.290503	34.491146	0.000961	0.381655	31.885158	13.806537	30.215780	11.704510	20.733796	24.150922	2.634389	22.754655	0.000000	21.832203	0.003021	9.857106	12.825251	13.730809	13.710543	0.344332	70.536343	24.924576	27.162035	74.707917	16.303907	35.816277	10.700903	17.324276	18.748206	9.783001	1.822976	7.357368	0.000000	0.780683	0.000000	0.000000	0.000000	4.778886	14.896528	0.000000	0.935933	0.000000	0.000000	0.000000	0.000000	0.000002	0.000000	0.000000
QSF_contig_028983	23.559342	34.259276	42.890653	96.977182	164.420275	21.218230	27.491241	7.825930	87.298964	30.572617	72.246473	27.457822	41.015508	47.984539	184.584653	115.077010	21.264708	92.407456	91.996792	24.930039	151.896498	91.932357	27.922746	31.117762	27.016477	45.674619	85.662129	96.202943	102.085531	20.144571	67.892608	64.151988	20.226583	80.729306	129.905766	37.020981	18.839582	80.716405	34.224554	87.777806	32.096624	74.093122	102.594190	91.022825	18.821857	59.745012	31.178070	148.053922	30.104027	22.800116	121.124996	25.619957	5.669871	48.805219	64.593063	53.059528	100.621466	158.718651	35.189891	113.284898	108.194460	60.750313	116.148856	52.253669	100.700466	39.016912	31.573870	35.498175	51.397998	2.580099	36.801585	31.568676	234.518058	29.564633	59.660993	47.558314	67.081568	30.469990	59.494663	34.917657	79.783746	12.102184	173.819050	58.633548	52.821801	9.543496	38.482112	56.218484	112.067829	108.551941	18.968343	83.145006	27.025172	8.570760	82.405930	24.913926	68.227413	26.518147	58.116928	75.125364	29.379167	100.810371	54.193384	89.828246	0.000000	0.000000	0.000000	0.000000	0.000000	0.446032	0.000000	0.000000	0.000000	0.000000	0.000000	0.000000	0.000000	0.000000	0.000000	0.000000	0.468509	0.385288
QSF_contig_028989	452.042901	358.715083	46.640507	266.357963	60.228815	208.155630	138.053255	42.452694	219.973922	92.142602	475.033006	90.709308	89.921865	111.466694	265.219891	77.925078	305.956699	170.762843	145.292210	985.149166	209.298408	226.449936	112.070762	265.870235	164.482236	195.057370	104.154756	358.207877	140.169388	68.533364	407.038253	266.579901	92.131075	121.386253	190.704356	93.405476	174.283531	65.012736	394.488932	105.241143	364.638956	756.749996	48.747334	127.370869	481.070057	119.820815	460.320740	343.506808	139.482329	145.159190	173.917036	100.214010	185.339125	331.378930	297.012120	138.337323	76.502875	418.539582	604.290427	311.290801	484.774136	71.798828	351.428573	546.030678	278.440046	60.896631	310.697306	253.587430	102.488692	46.055182	521.691271	145.446189	145.498301	118.043930	137.794930	82.339378	155.903566	292.259138	351.352328	122.627167	558.070967	76.424169	257.560868	391.573081	86.500055	276.882024	390.451619	72.666928	100.534815	444.313471	538.371243	253.738223	107.083502	98.250962	233.666433	99.835859	399.316883	365.245796	376.807365	48.460409	142.942977	283.958475	148.818666	66.319193	76.241416	18.549767	89.617232	23.977438	21.613309	45.956027	41.859680	138.910092	18.004656	90.543124	21.172403	48.335953	85.909858	38.557262	76.883627	4.504022	62.076824	80.003875
QSF_contig_028993	1.419321	7.101831	6.681794	4.226609	2.923452	2.792206	4.327573	6.401850	1.323060	9.528626	0.000000	12.128530	8.453412	3.936443	8.542626	19.611366	1.746212	2.828090	1.344254	5.585096	6.705553	12.549670	4.163222	2.674080	2.778931	1.391388	2.710274	0.000000	15.085529	7.167821	0.000000	9.646498	1.330946	5.458796	1.421110	4.316109	4.167048	1.379441	6.666357	4.050545	5.637770	1.387749	7.052609	1.413787	1.369695	2.796684	6.800846	4.058106	17.435128	2.773689	14.377125	7.151608	1.438151	5.147088	2.571441	1.399864	7.858560	6.960460	1.394286	17.934023	1.324793	2.717023	0.000000	3.034669	6.851530	8.687435	4.044460	6.458781	8.145650	2.007323	5.288413	3.982450	6.545287	0.000000	6.801188	2.619769	2.741152	0.000000	6.983498	0.000000	10.469689	5.468334	2.743377	1.364325	1.303018	0.000000	3.137684	0.000000	4.134244	5.585804	10.972799	2.735023	6.807512	1.997569	2.794247	1.353179	1.298366	4.118619	1.366877	4.280558	4.087579	2.632952	1.395069	5.202787	10.793170	5.704099	3.064393	15.600476	4.646496	11.005017	6.049998	12.080410	4.546732	20.246718	8.124738	9.340075	17.921974	36.150780	14.297593	1.614907	30.331454	16.317148
QSF_contig_028994	103.161323	104.495120	113.362730	60.163005	26.125121	77.282360	82.254832	25.412355	147.413170	97.425869	30.873770	119.423187	83.695326	21.280897	112.156608	79.920089	75.721979	90.973418	67.879153	81.832986	144.713805	85.110643	92.397435	120.434398	135.237918	136.626575	95.587351	166.941762	92.243336	65.855774	61.825737	87.500912	95.334861	68.636735	65.579151	85.676312	91.730831	62.428538	88.584781	56.522429	70.195137	27.964130	90.249836	85.306704	56.289742	72.833609	86.987415	171.394518	104.474637	136.458595	78.540343	98.539675	68.471197	210.329866	154.472089	106.968108	156.137302	80.385241	89.246953	185.747235	98.396880	208.464860	95.635877	99.985922	183.191892	51.673758	95.308113	145.237163	73.960363	100.598297	68.292324	115.589592	111.722989	47.222754	182.259042	94.044313	71.611139	25.809449	59.455403	38.109937	86.450821	97.716272	109.920921	97.826980	81.581261	53.751846	5.441451	67.095443	87.937579	45.827052	77.018616	91.796075	65.810970	45.465086	90.060905	42.259836	122.289280	66.253094	69.822532	38.202333	62.418888	130.839300	61.284142	69.758286	3.333188	0.001040	0.000000	4.432742	0.000000	0.003992	0.000015	0.000000	0.000424	0.000000	0.000000	0.000000	0.000000	0.000001	0.000003	0.000000	1.250289	1.046883
QSF_contig_029004	0.000000	0.000000	0.000000	0.000000	1.891344	1.788324	1.731926	0.000000	1.649410	0.000000	0.000000	1.611193	0.000000	0.000000	0.000000	0.000000	0.000000	1.571197	0.000000	0.000000	0.000000	0.000000	0.000000	0.000000	0.000000	0.000000	0.000000	1.711362	0.000000	3.604865	0.000000	0.000000	0.000000	0.000000	0.000000	0.000000	0.000000	0.000000	0.000000	0.000000	0.000000	0.000000	0.000000	5.195592	1.747150	5.045608	0.000000	0.000000	0.000000	3.530593	0.000000	0.000000	0.000000	0.000000	1.593500	0.000000	0.000000	3.334822	1.631311	0.000000	0.000000	0.000000	0.000000	0.000000	0.000000	0.000000	0.000000	0.000000	0.000000	0.000000	0.000000	1.625234	2.984892	0.000000	0.000000	0.000000	1.640096	0.000000	0.000000	0.000000	1.590838	0.000000	0.000000	0.000000	0.000000	0.000000	0.000000	0.000000	0.000000	0.000000	1.668063	1.727536	0.000000	0.000000	0.000000	1.685552	0.000000	0.000000	0.000000	0.000000	0.000000	0.000000	0.000000	0.000000	1.993868	0.000000	0.000000	0.000000	0.000000	0.000000	0.000000	0.000000	0.000000	0.000000	0.000000	0.000000	2.104945	0.000000	0.000000	0.000000	0.000000	0.000000
QSF_contig_029008	17.000570	17.147636	16.190222	9.259191	6.042801	9.298059	26.029802	3.786938	15.653924	18.690320	22.336315	4.969253	19.403481	13.213900	4.102596	20.298087	11.047081	6.884834	21.229764	13.538662	4.786479	8.806054	25.738780	11.740959	11.076604	17.958136	4.896646	15.834103	15.235517	22.388666	9.063442	15.913971	11.865894	41.898050	8.146820	28.866858	17.501435	20.743086	30.216000	15.833143	26.183269	18.069833	0.000000	20.325995	8.895111	25.490505	19.538078	12.143339	12.900149	14.440132	26.530099	10.442504	26.890295	18.261300	14.564984	12.723533	7.196622	18.314794	12.074026	12.459532	8.395354	25.760065	32.033027	6.691850	20.673396	9.677298	19.552958	12.988680	22.498621	11.168803	16.387635	26.855940	4.591734	7.257115	23.802032	33.147120	36.966441	32.643960	10.616867	12.252778	12.858185	9.391270	17.319999	24.208197	7.016633	6.413281	20.728056	26.080016	32.186294	21.548107	6.497569	14.443857	18.559775	10.323497	17.726683	0.794397	18.327747	12.257210	10.876926	14.809143	12.822613	3.241575	11.411097	8.504265	14.279869	14.354894	20.508338	21.335658	19.447549	21.730265	29.654728	7.658713	19.996041	25.063307	28.827957	55.413103	21.953740	31.601105	22.201961	32.035526	62.070528	39.310194
QSF_contig_029010	43.863345	55.677957	37.630050	53.749587	31.222575	36.286338	34.470144	45.472780	78.811673	17.072471	79.121102	63.796898	84.715653	50.833899	89.631896	31.222604	55.260056	31.257350	34.775324	39.694036	23.325683	28.226482	39.309429	39.525971	45.041784	78.536529	31.410756	37.255034	41.044896	62.464954	15.197950	21.937433	105.807350	22.461476	59.935099	55.498500	50.745740	59.504405	71.909392	82.705082	89.389963	19.849490	64.823164	56.664598	48.637518	70.981441	27.927636	49.538209	16.352978	71.591632	68.602552	15.665732	70.765149	40.994360	41.335909	76.309405	72.073614	30.979614	73.216272	85.643345	81.640918	111.034322	29.783853	44.096932	43.295487	46.421670	44.081022	100.832418	102.405821	34.373837	45.398349	27.440681	52.390041	18.364639	30.256244	109.582693	82.856264	36.446670	35.931240	13.111262	29.163454	67.526217	30.042775	60.165415	21.808260	78.108499	51.317386	85.350018	84.266412	47.047784	50.496389	72.516654	62.163134	40.438222	75.571640	41.382062	59.122157	22.295280	37.350092	40.988661	38.201090	26.351427	34.053854	47.324205	0.000000	0.000000	0.000000	0.000000	0.000000	0.000000	9.566896	5.569661	5.415105	0.000000	0.000000	0.000000	2.663972	0.000000	2.705504	2.667796	2.515739	0.000000
QSF_contig_029031	34.271292	9.801944	29.389758	16.237896	57.779858	61.235893	24.610550	15.647883	26.393215	13.250560	43.289086	44.451148	14.547918	45.440834	20.028508	53.355899	11.574640	30.557182	52.062317	45.154400	48.063633	67.003917	43.531041	30.151651	80.203608	21.886985	33.774961	14.537744	15.875812	30.951879	17.831135	43.290614	8.740788	54.901195	68.945631	32.503180	47.565171	51.188871	35.168977	17.835263	57.448391	39.685077	59.034871	45.293169	52.196776	21.107671	78.701085	82.991441	37.690123	30.258105	70.517138	59.714847	21.370602	69.063096	20.739878	13.117688	28.157397	68.508522	27.089372	37.656336	30.571881	81.114069	69.379679	61.313120	51.771665	36.990149	27.491047	22.186698	57.596269	23.130934	44.775119	22.750905	7.391594	30.485422	70.568494	33.623935	3.746052	29.967633	25.015794	60.640009	64.621552	58.056975	56.941831	14.837785	63.958164	61.900771	58.954409	51.810517	13.096260	58.947104	15.073731	5.570241	14.058762	19.699668	34.841750	45.503390	10.039755	11.932709	27.814715	9.019783	28.150060	30.904432	60.332009	69.124047	80.093206	112.202152	91.808118	39.683065	84.939972	87.606770	76.773442	60.931672	67.604715	83.591247	2.974505	5.509792	99.142822	41.154811	59.047987	78.549488	117.383468	123.892935
QSF_contig_029034	28.461990	40.721358	48.383642	47.124740	47.337693	29.652964	20.116152	27.350770	48.242015	40.220033	48.204739	58.665544	53.093515	36.507058	62.572110	38.259233	20.721519	54.457148	60.430381	136.786337	80.078339	107.455301	27.732713	46.240428	35.284322	33.698420	43.665987	50.059660	37.747744	47.468608	44.877923	47.007132	30.060409	32.169641	21.274987	34.469270	19.073354	46.645835	55.906524	45.451023	92.643532	22.632161	46.619205	66.129611	55.994476	38.943625	39.095086	63.641753	49.731997	71.754118	46.580203	44.991703	46.633801	31.521412	36.706497	55.945382	42.949888	36.075653	50.233142	32.937708	40.854735	34.011202	66.715877	39.211567	49.594184	46.833054	38.161710	19.111943	77.781713	8.150863	63.417662	40.292734	40.398533	12.443294	54.326111	101.071579	44.806111	66.409526	20.178294	29.723191	40.876790	18.600506	38.689249	46.022738	14.349932	27.580773	16.696577	24.095326	45.160048	47.958191	71.030171	24.272939	36.276531	8.175628	58.159923	22.735355	21.942328	26.627960	43.055528	31.593348	58.090424	61.680655	66.612887	30.548199	14.392216	16.558020	13.044516	20.263770	15.068134	3.757228	44.383279	16.954711	27.412278	32.344765	25.442447	26.039547	19.012810	12.630609	14.169197	17.228743	18.873735	34.415151
QSF_contig_029037	53.335511	47.289972	131.264353	69.889493	47.796513	41.661845	4.626517	42.513855	58.081621	40.095270	22.237173	59.154747	43.102676	10.224564	2.230428	31.161772	10.016844	29.767875	37.672476	17.900829	71.428391	45.301041	11.668658	47.571925	21.612496	19.294888	4.314909	77.377023	20.301350	50.030915	2.506138	66.084682	23.239235	27.019467	127.908097	22.048959	0.000000	0.855435	19.888656	64.128659	11.294091	72.090607	14.809807	65.581392	63.539342	35.814711	21.842432	36.042071	2.127255	66.726253	77.504363	0.001019	11.019492	55.424449	64.852641	56.920052	44.266655	66.543330	43.286943	12.414322	58.606750	30.245931	49.603542	5.538081	76.288562	15.934658	0.000000	13.449589	24.438059	15.030187	8.056676	54.546310	44.328430	35.375174	30.670210	75.071855	0.068027	18.483550	26.475587	11.115051	31.091737	36.000023	44.874995	21.175653	98.057983	25.550591	25.136565	47.356970	6.382499	14.366846	31.210590	37.510982	0.011535	57.329750	45.861725	24.089525	27.336394	9.670213	17.021723	17.706505	30.120053	83.112086	17.495647	16.801638	0.000000	23.037755	16.099746	20.122300	49.162083	10.829723	72.266522	68.219770	32.982561	7.262769	16.892413	0.000000	0.010282	0.000000	0.000000	6.228408	0.000000	0.000002
QSF_contig_029053	0.000000	0.000000	0.029340	0.000000	0.000000	0.000000	0.000002	0.000000	0.000000	0.000000	3.203573	0.000000	0.000000	0.000000	0.000000	0.000000	0.000000	0.569391	0.000000	0.000000	0.000000	0.000000	0.000000	0.000000	0.000000	0.000027	0.000000	0.000000	0.000000	0.000007	0.000000	0.000000	0.000000	0.000000	0.000000	0.000000	0.000000	0.000000	0.000000	0.000000	0.000000	0.000000	0.000000	0.000000	0.000003	0.000000	0.000000	0.000000	0.000000	0.000000	0.000000	0.000000	0.000000	0.000000	0.000000	0.000000	0.000000	0.000000	0.000000	0.000000	0.000000	0.000000	0.000000	0.000000	0.000000	0.000000	0.000000	0.000000	0.000000	0.000000	0.000000	0.000000	0.000000	0.000000	0.000000	0.077488	0.501092	0.000000	0.000000	0.000000	0.000000	0.000000	0.000000	0.000000	0.000000	0.000000	0.000000	0.000000	0.000000	0.000000	0.000000	0.000000	0.000000	0.000000	0.000000	0.000000	0.000000	0.000000	0.000000	0.000000	0.000674	0.000000	0.000000	0.000000	0.000000	0.000000	0.000000	0.000000	0.000000	0.000000	0.000000	0.000000	0.000000	0.000000	0.000000	0.000000	0.000000	0.000000	0.000000	0.000000	0.000000	0.000000
QSF_contig_029054	0.000000	0.000000	0.000000	0.000000	0.000000	0.000000	0.000000	0.000000	0.000000	0.000000	0.000000	0.000000	0.000000	0.000000	0.000000	0.000000	0.000000	0.000000	0.000000	0.000000	0.000000	0.000000	0.000000	0.000000	0.000000	0.000000	0.000000	0.000001	0.000000	0.000000	0.000000	0.000000	0.000000	0.000000	0.000000	0.000000	0.000000	0.000000	0.000000	0.000000	0.000000	0.000000	0.000000	0.000000	0.000000	0.000000	0.000000	0.000000	0.000000	0.000000	0.000000	0.000000	0.000000	0.000000	0.000000	0.000000	0.000000	0.000000	0.000000	0.000000	0.000000	0.000000	0.000000	0.000000	0.000000	0.000000	0.000000	0.000000	0.000000	0.000000	0.000000	0.000000	0.000000	0.000000	0.000000	0.000000	0.000000	0.000000	0.000000	0.000000	0.000000	0.000000	0.000000	0.000000	0.000000	0.000000	0.000000	0.000000	0.000000	0.000000	0.000000	0.000000	0.000000	0.000000	0.000000	0.000000	0.000000	0.000000	0.000000	0.000000	0.000000	0.000000	0.000000	0.000000	0.000000	0.000000	0.000000	0.000000	0.000000	0.000000	0.000000	0.000000	0.000000	0.000000	0.000000	0.000000	0.000000	0.000000	0.000000	0.000000	0.000000	0.000000
QSF_contig_029057	9.476411	6.333064	2.891187	4.742512	7.901091	5.957560	4.794776	1.870940	7.011399	17.376002	3.148221	5.678253	3.129387	0.000000	7.429615	5.500733	5.611208	9.020648	4.986554	11.916757	9.616122	6.015161	3.049485	5.023143	3.208557	6.147422	1.435473	6.241960	2.761774	5.207181	0.000000	0.000000	6.215803	1.503052	8.019976	0.000000	0.000000	11.457682	1.696001	3.368403	1.653787	3.272952	6.158426	7.251032	6.951078	13.158526	9.275968	11.731190	8.631139	3.471993	9.074248	2.058807	8.464744	6.403029	3.127988	6.490033	4.603635	7.595936	3.098889	6.307594	3.108094	4.832496	7.657598	4.120160	16.476394	1.591789	1.599675	1.534195	9.120553	0.000000	8.139981	2.776578	7.737519	0.000000	4.860604	10.280167	6.550888	2.997071	10.068132	2.134065	3.172265	4.869904	0.000000	3.078263	6.985990	0.000000	0.000000	3.396551	8.159032	3.232246	4.931679	0.000000	4.638113	0.000000	6.587054	4.483022	3.989802	4.262344	4.491084	1.721814	6.301169	1.536408	9.451724	11.246132	2.730777	3.506595	5.336067	1.693158	1.485230	8.316243	1.341948	1.911016	5.610929	3.795657	4.081938	7.855024	5.565235	7.494371	4.201516	3.350405	6.546324	7.779169
QSF_contig_029058	43.294650	12.030023	46.713960	18.004773	53.476425	77.928772	33.184555	7.139692	51.891694	88.038410	70.243354	76.961203	4.649001	19.424248	60.791920	87.097691	34.237768	42.543692	117.226685	46.586424	52.569708	85.335649	11.182433	79.167416	16.299582	144.107393	15.380354	42.852292	30.449767	19.496015	29.962446	68.140042	51.352692	80.551064	71.800051	6.979515	22.822564	77.445441	13.524716	45.020616	5.164642	49.846009	110.817109	112.751871	18.373807	47.616706	31.598774	34.603376	5.147379	61.417155	8.856360	57.007557	10.294153	51.964972	81.157157	43.750412	150.640030	113.582622	8.650847	11.392990	75.850191	29.936101	87.723398	46.633675	67.291487	33.875598	46.277350	7.919717	36.766387	6.321805	20.054083	66.095017	13.855490	15.410571	76.998790	37.491039	6.717164	53.433247	0.000354	22.347594	28.955894	40.087241	225.766279	24.304287	42.900214	5.673467	14.014172	44.244184	25.784281	15.027034	83.332316	53.449184	34.708752	8.921157	61.450262	4.821835	47.753877	52.762274	81.385692	7.326121	60.256367	67.638095	37.973592	52.023067	0.000000	1.656524	0.831868	0.872653	0.000000	0.000000	0.000000	0.000000	0.000000	4.038527	2.212432	0.000000	0.000000	0.842119	0.032823	0.000000	0.000000	0.000000
QSF_contig_029066	2307.170963	1487.817092	1490.432421	1462.246462	2153.586799	1708.912043	2082.341581	1243.154921	1373.683899	1125.670089	2047.771117	1737.577282	2566.151457	769.680792	1642.008083	1298.855759	1303.861324	1584.627781	1914.270519	1424.105547	1259.454116	1187.542152	2236.934990	1846.734804	2704.095512	1746.160384	1070.532766	1695.352776	1485.265829	2174.522227	1822.229635	1752.099871	1374.422355	1404.850662	1305.751710	1620.261568	1047.045057	1784.900748	1680.229633	1973.327322	1748.948661	1697.546182	2268.920810	1997.124497	1790.128799	2077.450686	1710.305450	1711.104119	1265.202931	2716.558352	1285.276918	1299.242438	1819.514618	1603.577454	1750.925472	1708.112245	1297.140561	1612.444844	1954.695763	1211.921941	2392.427828	2431.884505	2065.869856	1527.561635	1982.938171	1380.916082	1884.786462	2676.203351	1235.270996	372.683310	1641.535620	1175.208069	1464.928932	927.891984	1147.636386	1317.509242	2035.160166	1411.859232	1639.052761	1716.120994	1336.877401	1612.135577	1125.822107	1818.524526	1129.826220	863.401632	668.746250	2553.471801	1751.455467	2224.153082	1725.745032	1339.992484	1816.652349	594.396438	1764.297411	1585.914070	1408.195356	1212.949178	1268.290617	1601.937368	2285.269807	1374.584107	1717.872070	1095.860601	4056.997704	3632.129887	2553.527520	2469.630730	3524.156675	3305.487610	5846.939794	2965.670070	4244.251176	2586.138206	2207.964453	2233.608570	3029.175612	2963.600423	3190.443753	1824.879683	2852.232846	2906.273595
QSF_contig_029067	0.000000	0.000000	0.000000	0.000000	0.000000	0.000000	0.843154	0.000000	0.758582	0.000000	0.000000	0.000000	0.000000	0.000000	0.000000	0.000000	0.000000	0.000000	0.000000	0.000000	0.000000	0.000000	0.000000	0.000000	0.000000	0.000000	0.000000	0.000000	0.000000	1.343730	0.000000	0.000000	0.000000	0.815540	1.804543	0.000000	0.000000	0.000000	0.000000	0.822858	0.000000	0.000000	0.000000	0.000000	0.000000	0.000000	0.000000	0.000001	0.000000	0.836127	0.000000	0.000000	0.000000	0.000000	0.749831	0.000000	0.000000	0.000000	0.000000	0.000000	0.000000	0.000000	0.000000	0.000000	0.000000	0.000000	0.000000	0.000000	0.810648	0.000000	0.000000	0.000000	0.000000	0.000000	0.000000	0.000000	0.000000	0.000000	1.947338	0.000000	1.712438	0.000000	0.000000	0.793171	0.000000	0.000000	0.000000	0.000000	0.000000	0.000000	0.000000	0.000000	0.000000	0.000000	0.003413	0.000000	0.000000	0.000000	0.000000	0.000000	0.000000	0.000000	0.000000	0.000000	0.000000	0.000000	0.454532	0.000000	0.000000	0.000000	0.000000	0.000000	0.000000	0.000000	0.000000	0.000000	0.000000	0.000000	0.447025	0.000000	0.000000	0.000000
QSF_contig_029068	423.799899	578.380753	285.712131	388.341676	590.400090	465.164607	522.194783	187.431839	311.970041	228.924429	457.408005	298.890187	380.459344	190.460114	517.761099	251.502493	255.650184	241.074404	289.786994	341.308641	348.387520	659.030059	498.411832	419.641360	447.198450	537.224534	357.502069	599.934307	378.595749	440.069365	384.406289	642.724329	270.494333	374.566034	263.257069	471.847037	460.490160	368.873731	276.300749	365.807875	482.159649	522.112072	496.929103	552.242055	430.328161	524.112543	559.774889	265.168452	256.945366	689.106084	458.137757	205.225808	213.933292	301.770874	367.966646	519.749969	254.719559	426.776892	460.127977	488.686696	451.066483	601.292977	649.934353	387.154353	481.013435	294.907750	371.527202	446.679390	427.239178	195.116293	396.337093	339.621179	387.182438	211.401736	445.431098	251.709487	500.996169	391.035030	434.546453	55.699614	346.975847	506.493227	339.171088	546.874894	256.216959	213.589129	225.680004	641.716700	444.243501	428.129607	430.031002	403.847840	441.137541	182.541436	546.702526	367.209325	292.268916	293.997257	329.497395	334.686867	424.073513	225.890431	620.144268	213.157830	457.452019	429.130467	437.440106	296.076029	274.626758	442.384563	482.390088	488.496802	480.004358	546.421171	622.434381	955.860725	469.677600	340.564934	573.834655	371.957088	534.600684	752.894974
QSF_contig_029080	3.812515	5.718024	16.819451	5.535456	11.923638	12.754684	14.769010	7.626946	21.961758	10.003341	14.794549	16.911171	0.000000	0.000000	13.085195	53.641346	1.793801	17.779451	8.172888	31.565267	32.337302	12.507406	0.000000	8.370677	0.000000	0.000000	65.945214	0.000000	1.737877	13.608091	1.825420	1.823042	1.708348	10.665220	20.335093	13.124359	2.693986	3.506545	3.465565	3.472932	7.427494	26.232945	0.000000	7.407277	0.000000	12.170390	1.766090	37.652067	46.655205	0.000000	13.300568	7.013147	8.125027	140.225157	47.841041	5.412052	19.762097	57.461393	78.368751	21.545859	1.661870	13.989237	3.372862	3.407431	17.105919	3.259008	3.640377	24.120648	0.000000	0.000000	1.633646	63.551625	32.212946	16.530105	66.395534	12.335727	4.048286	0.000000	16.032356	5.132105	30.739360	18.394218	25.438891	1.738875	22.445724	19.637909	7.057284	5.542213	1.780291	0.000000	27.604909	3.552959	3.534304	9.835660	0.000000	25.404388	4.934279	3.605913	1.803152	0.000000	1.851562	14.776910	3.768467	49.525886	53.475071	65.577133	62.164536	125.269397	70.677194	34.982755	87.039344	47.751418	53.602174	63.369614	58.283617	43.092734	89.349526	43.628395	39.662184	30.687340	61.133656	22.294933
QSF_contig_029088	563.228781	672.670521	744.477923	398.970842	588.120195	540.994937	743.737384	334.136733	873.585018	579.448286	691.791296	455.014404	901.988338	331.601466	780.331103	661.481812	336.070574	575.159329	376.471121	587.670423	582.142171	514.429955	591.169217	895.300605	722.357777	1199.346741	630.916984	886.262468	887.161798	750.356380	843.269816	844.030508	646.943001	460.758810	397.628193	539.493537	928.547021	815.207290	1195.369160	705.996244	860.716068	563.072800	893.444941	653.899755	584.422518	549.413266	912.345769	663.576367	529.732927	1020.107173	396.276508	303.113619	353.656404	492.788787	818.866821	768.935508	656.337254	593.166011	637.794213	599.839246	776.145116	886.189979	1008.826623	295.076074	753.345698	618.120008	745.068902	1137.808855	736.344995	120.731639	703.624203	659.583148	538.902067	303.843072	407.344857	539.032436	715.209856	717.231216	529.332277	268.485711	614.996598	838.808155	586.072262	816.336126	646.042924	150.725576	269.730595	682.815024	811.111078	686.600806	634.582889	1034.016197	722.498916	146.861181	658.193076	401.575763	643.750076	573.605427	616.436876	794.099659	649.774705	580.425618	651.535809	478.263901	1295.245651	1594.066572	1817.744929	1300.725911	1072.369774	1256.225013	1787.293727	2503.138817	1654.529646	1713.682637	1292.993614	2878.409239	652.182958	1011.540096	1225.050588	981.125994	1458.475727	1270.999934
QSF_contig_029090	8.403652	14.718035	36.586468	4.221513	0.000000	17.466704	10.653188	25.170221	20.055909	60.049595	6.957259	73.918658	24.932918	2.662127	81.343364	24.445646	33.367218	42.215756	22.163481	50.043496	30.119773	25.880599	2.890169	24.138629	5.078680	46.886551	3.553329	25.113521	10.106362	21.498140	22.107236	28.108092	16.833331	13.364224	5.974097	19.728870	22.003477	25.812001	10.615556	27.393920	23.234736	20.830927	21.847891	19.879114	19.066565	2.746806	3.144227	29.143939	18.687451	23.654579	19.018023	26.077492	42.721654	32.830425	58.772407	26.785483	43.681722	25.302230	57.304089	81.846487	21.686700	74.140774	0.000000	36.874866	17.737539	23.074514	14.119876	38.549783	10.524137	1.342140	31.980172	35.536703	8.504260	3.797090	18.273552	49.560137	63.422032	10.370398	4.181252	1.297034	13.282277	25.032611	40.576329	13.019764	8.063367	16.437058	19.019407	23.652930	0.094502	32.638743	18.099534	28.727456	16.691882	27.385911	4.705668	58.614681	13.584015	22.885118	18.077877	5.299400	6.205021	19.144865	27.325758	31.856617	169.453978	126.202611	59.488682	206.739823	86.911740	139.945136	153.936733	264.968031	182.930897	154.459183	266.676123	163.748785	163.400566	122.212059	127.250249	103.361308	67.029561	98.515470
QSF_contig_029099	20.189588	2.204534	15.222839	14.630732	23.539433	15.000478	14.746837	4.112082	17.357511	7.733793	12.664316	40.146574	16.695918	9.618011	26.017380	26.687923	6.697748	9.747786	7.386991	9.498628	16.175568	10.065884	12.954539	10.607351	9.848190	23.461648	7.388932	14.020956	19.250351	15.131798	14.571018	8.346547	9.079530	9.627061	14.788126	0.000000	1.910673	8.103720	0.000000	15.356449	8.426444	22.475436	16.621735	8.342011	15.465401	5.470576	16.962220	26.338829	7.633792	12.070937	17.778672	3.478493	9.274070	14.441002	15.541753	10.360247	9.233771	12.094103	13.665764	34.135363	7.186771	9.735088	22.656328	7.283528	23.826912	22.180374	20.941259	25.686154	11.267567	1.540867	17.241194	10.885418	17.915863	5.384183	7.636079	29.605962	11.333701	14.842456	5.954097	1.887851	22.542639	14.335439	16.354095	22.255622	22.069799	7.449333	4.421905	2.137394	21.810066	9.866520	22.441639	8.022425	5.808966	5.743991	20.051026	22.705264	16.844252	7.738705	1.935607	12.369547	10.257651	14.415986	8.679602	20.100925	10.601573	12.218394	11.468416	23.869917	10.829383	5.850208	15.056799	11.531917	17.667091	33.857287	13.993369	6.628661	2.286224	2.382358	6.823720	19.495956	9.046312	12.418696
QSF_contig_029116	3.705566	0.000000	1.600798	0.000000	1.887569	3.723507	3.583572	0.000000	1.092093	0.000001	0.648890	12.806654	0.000000	1.097585	0.000000	0.000009	8.210381	0.000000	0.000213	1.690108	0.000000	0.000000	0.000000	0.000000	0.000000	0.856251	0.000158	0.000476	0.000000	0.948107	0.000000	0.000000	0.000000	0.002171	5.168745	0.000000	0.000000	3.468803	3.668941	7.223121	0.000000	1.722096	7.213626	0.001325	0.000111	0.000000	0.000000	14.009979	5.561225	3.404135	22.660138	0.000001	2.571138	1.525750	2.633978	0.805890	3.742452	0.000000	0.083092	7.209588	1.020905	0.836247	0.000000	0.000000	20.348960	0.000000	0.899064	1.565361	0.000000	0.000000	1.645673	1.628489	8.440484	0.000000	23.086690	0.000000	0.850926	1.734601	0.000000	4.205489	1.612653	1.862127	2.289383	0.057138	0.000000	0.001230	0.000000	1.815243	0.000000	1.732363	21.027958	0.894704	0.000000	0.000867	0.004837	3.326968	0.014398	2.290758	0.000000	11.075594	0.000045	3.182022	0.000670	1.525580	0.000000	0.000000	0.000000	0.000000	0.000000	0.000000	0.000000	0.000000	0.331790	0.456804	0.000000	0.000000	1.304462	0.733590	0.313741	0.000000	0.000000	1.640010
QSF_contig_029121	6.464357	26.807675	0.000000	0.000000	0.003170	0.036968	27.845631	0.000000	0.000000	0.000000	0.000851	28.064965	0.000018	22.587007	15.618978	0.003430	0.593245	21.961261	0.000531	0.000196	0.000151	0.003624	0.000000	0.000000	43.458767	0.000016	3.036671	12.444661	26.235813	0.001362	0.000000	19.990479	0.000000	0.000000	9.785029	0.001878	0.188104	0.000000	0.000000	0.000000	0.447975	0.000000	40.959520	0.000000	0.022346	37.475090	0.528098	51.778366	0.000000	0.000000	32.503151	5.802081	0.000000	0.000012	0.000000	0.000002	20.435444	0.011938	28.494016	0.146448	10.816918	23.329057	0.000000	14.286335	9.355608	0.001094	38.219323	0.000000	0.000287	0.000000	37.304091	0.000001	0.000000	2.995573	0.000000	8.437273	2.662000	0.374562	0.000266	0.054203	21.956520	0.000008	0.000020	0.003198	0.001846	0.000004	0.000001	0.003873	0.000000	23.874308	25.428617	1.374080	0.000000	0.069624	0.379419	0.000029	5.376128	13.434656	0.000000	0.203006	0.739967	0.000560	17.137853	0.000048	155.223159	125.740309	56.100413	106.599008	69.902360	100.449265	117.298618	99.458316	104.984732	35.726046	28.914699	62.892589	50.088495	138.105761	233.288589	55.762425	163.225925	121.237551
QSF_contig_029122	0.000000	0.000000	0.000000	0.000000	0.000000	0.000000	5.134297	0.000000	4.814844	3.567303	0.000000	4.685790	0.000000	0.000000	0.000000	0.000000	2.869584	3.101227	7.882567	0.000000	0.000000	0.000000	0.000000	0.000000	0.000000	0.000000	0.000000	0.000000	9.948360	0.000000	0.000000	5.600648	0.000000	0.000000	4.998735	0.000000	0.000000	0.000000	0.000000	0.000000	0.000000	5.036533	0.000000	0.000000	0.000000	0.000000	0.000000	5.021124	0.000000	0.000000	0.000000	0.000000	0.000000	12.118334	0.000000	0.000000	0.000000	0.000000	4.843094	0.000000	0.000000	5.265236	4.715612	3.422459	5.001143	0.000000	0.000000	0.000000	0.000000	0.000000	0.000000	9.776373	0.000000	0.000000	0.000000	0.000000	0.000000	0.000000	0.000000	0.000000	0.000000	0.000000	0.000000	0.000000	0.000000	0.000000	3.080269	0.000000	0.000000	0.000000	0.000000	0.000000	0.000000	0.000000	0.000000	0.000000	4.788272	0.000000	0.000000	0.000000	0.000000	9.442758	0.000000	4.739306	0.000000	0.000000	0.000000	0.000000	0.000000	0.000000	0.000000	0.000000	0.000000	0.000000	11.084689	0.000000	0.000000	0.000000	0.000000	0.000000	0.000000	0.000000
QSF_contig_029123	4.353239	2.874317	14.430484	1.399305	1.505489	1.423592	1.409704	2.671163	9.374966	5.216806	4.325890	2.668825	4.299977	0.000000	4.249513	4.017924	2.278930	2.585912	3.873922	5.375210	3.917714	9.631355	0.306573	2.643622	4.271113	7.019129	1.254815	4.069085	0.000000	4.296981	2.848471	2.845168	0.034061	2.775203	2.713378	2.788593	1.336967	4.140800	5.684380	2.746137	2.896940	1.397164	1.431375	1.444791	2.791362	0.888204	0.838246	11.146468	1.263334	2.886826	0.661686	0.000000	0.000000	2.539138	3.921452	2.860822	5.705658	4.113621	0.893160	3.932744	3.948590	12.045348	4.094602	2.536378	4.094084	3.859362	5.510463	2.631448	0.028558	2.181598	5.153508	2.691507	5.052876	4.362856	2.712363	2.460557	12.002541	9.282890	0.464262	2.549952	9.085848	2.945306	6.760518	2.693551	1.276209	0.000000	0.000000	4.367259	4.182603	5.634538	6.760960	4.232872	6.557615	4.614342	0.021532	0.686198	1.303726	1.355545	1.389655	4.234428	0.000977	6.526278	5.857395	5.245428	17.148549	4.563782	10.321153	1.974998	10.428585	19.475891	5.763478	4.210599	3.964750	6.494024	8.490295	11.595126	6.616193	15.557060	6.736557	1.048846	8.516238	13.078135
QSF_contig_029125	0.000000	0.000000	0.000000	0.000000	0.000000	0.014467	0.000000	0.000000	3.131145	0.000000	0.000000	0.000000	0.000000	0.000000	0.008274	0.000000	9.824466	0.000000	0.000000	0.000000	0.000000	0.000000	0.000000	0.000000	0.000000	0.000000	0.000000	0.000000	0.000000	0.000000	0.000000	0.000000	0.000000	0.000000	0.001808	0.000000	0.000000	0.000000	0.000000	0.000000	0.000000	0.000000	0.000000	0.000000	0.000000	5.498224	0.000000	0.000000	0.000000	0.000000	0.000000	0.000000	0.000000	0.386145	0.000000	0.999483	0.000000	0.000000	1.312562	0.000000	0.000000	0.000000	0.000000	0.000000	0.000000	0.000000	0.000000	0.000000	0.000000	0.000000	0.000000	0.000000	0.000000	0.000000	0.000009	0.000000	0.000000	0.000000	0.025470	0.000000	0.000000	0.000000	0.000000	0.000000	0.000000	0.085828	0.000000	1.563752	0.000000	0.248867	0.000016	6.513447	0.018134	0.000000	0.023174	0.000831	0.000002	0.226249	0.000000	5.347042	0.000000	0.000000	0.000000	0.000000	28.875405	73.887064	0.000000	0.000049	0.000000	0.000000	100.346707	0.000000	47.946905	0.000000	39.156558	128.092833	50.464625	0.000846	128.391918	0.000000	60.937517	60.954840
QSF_contig_029126	1490.354300	2275.237250	0.000000	3691.425542	0.000000	7.420159	494.505332	222.535562	2132.534754	0.000000	5295.426305	1254.331899	0.000000	555.031887	2103.734092	645.837458	0.000000	0.000000	852.283367	1224.536404	2827.928408	2082.075433	0.000000	3170.732089	1243.320479	5283.600657	0.000000	0.000000	0.000000	0.000000	0.000000	3864.959155	1919.800369	2123.668333	634.872437	1126.541198	1183.758642	0.000000	4548.178839	1504.224495	1125.837780	854.406764	1419.410501	0.000000	5613.831378	0.000000	3088.132181	2086.236999	6145.368878	0.000000	1932.600961	577.429696	231.628543	1857.762058	587.122702	2609.738477	1607.100693	2063.009101	1741.045353	2451.297558	621.957531	721.193455	0.000000	593.535363	0.000000	941.148706	876.083257	1577.580044	0.000000	0.000000	0.000000	0.000000	0.000000	247.919601	1894.438603	0.000000	1420.689989	1620.918434	928.369019	0.000000	0.000000	0.000000	1910.197024	993.961893	899.392235	196.431489	0.000000	1234.464488	1210.524758	0.000000	0.000000	4850.992373	0.000036	0.000000	1299.110300	1353.166401	1428.165844	3933.035747	1432.998747	3551.792722	0.000000	910.789291	2613.253948	559.791983	0.000000	0.000000	0.000000	0.000000	0.000000	0.000000	0.000000	0.000000	0.000000	6.692146	0.000000	8.196770	0.000000	0.000000	0.000000	0.000000	0.000000	0.000000
QSF_contig_029127	189.755348	177.952243	101.076212	134.982569	178.435386	163.336599	225.501263	133.583527	83.255146	92.838076	133.412566	90.364716	117.160467	84.503128	207.358792	74.717710	95.346729	204.725364	135.387425	202.842517	207.866272	209.620723	139.764057	206.091952	139.520741	190.562082	235.335818	198.077415	95.436060	243.623949	141.500529	159.118019	178.843148	104.979781	112.796728	73.088129	183.230145	118.140847	162.686337	137.791097	230.288423	264.358740	240.365353	256.736597	193.087153	213.379587	252.957551	104.745093	200.657831	281.005324	135.746563	41.778070	110.359553	93.984708	117.923545	219.482718	144.016550	167.759967	220.726358	192.125974	137.806890	170.584676	195.129312	145.930646	152.013182	88.678112	139.685476	153.341917	150.317664	32.821542	198.862350	137.058609	145.026760	109.145217	157.462273	123.249341	185.873109	97.014234	202.985958	103.106709	120.073771	244.063001	185.282914	131.615796	129.313709	150.851488	90.138352	257.227710	136.628556	141.111976	81.916155	113.891619	206.390970	65.812409	139.921924	188.474405	53.719368	138.478829	105.329921	147.238677	188.237136	82.097458	126.466918	129.672107	170.274742	306.072351	287.972090	159.712063	217.191289	200.518399	189.689923	237.899134	173.717210	171.960330	261.911661	211.427915	156.980411	221.245725	185.709850	199.001009	347.581860	345.990695
QSF_contig_029142	0.000000	0.000000	0.001840	0.000000	0.000000	0.000000	2.098921	3.421127	0.000000	0.000000	1.244194	0.000000	0.000000	0.000000	2.463869	0.000001	0.000000	0.000000	0.000000	4.806006	0.000000	0.000000	13.458042	0.000000	0.000000	2.051028	0.000000	1.897961	0.000000	0.000000	0.000000	0.000000	0.000000	0.000000	0.000000	0.000000	0.000000	1.968137	0.000000	1.994233	0.000000	0.000000	0.000000	0.000000	0.000000	0.000000	0.000000	0.000000	0.000000	1.761204	2.291022	3.499083	0.000000	0.000000	0.000000	0.000000	1.345841	0.000000	7.891545	12.133653	0.000000	0.000000	0.000000	0.000000	2.530773	0.000000	0.000000	2.015344	13.497499	0.000000	0.000000	0.000000	26.717175	0.000000	0.000000	0.000000	0.000000	0.000000	0.000000	0.042195	0.000000	0.000000	0.000000	0.000000	0.000000	0.000000	0.000000	0.000000	0.000000	0.000000	0.000000	0.000000	0.000000	0.000000	0.000000	0.000000	23.883765	0.000000	0.000000	0.000000	2.359498	0.000000	0.000000	0.000000	0.000000	0.000000	0.000000	0.000000	0.000000	0.000000	0.000000	0.000000	0.000000	0.000000	0.000000	0.000000	0.000000	0.000000	0.000000	0.000000	0.000000	0.000000
QSF_contig_029148	904.827563	1204.523717	1292.618936	982.708747	842.281024	1039.820024	1557.139269	296.765188	1086.862725	569.979475	1390.168515	2436.294397	795.758350	223.310048	2212.460851	1002.122139	294.911862	390.324177	785.878708	838.542904	1035.481056	1257.633821	1548.875032	1039.855203	1263.673524	1312.500289	1354.449554	1245.516316	2274.693371	1028.239660	1397.093467	1508.007631	956.398322	902.765818	1145.946398	853.698690	999.154783	940.889201	910.515015	891.655039	1181.570931	1247.746710	1442.866205	724.602605	1286.196761	1394.053125	1720.466022	1861.997160	470.088493	1178.854965	807.868021	250.452177	321.831003	1126.879005	1021.438432	1885.901542	2096.731083	1797.747249	1415.691079	2717.600034	1221.743296	1140.075441	1099.593594	595.884405	1382.340595	2077.080627	838.801662	1131.005862	1423.471103	486.526022	1477.662809	1585.101744	748.623316	228.730886	920.974330	607.670563	811.529656	862.666357	1039.288408	284.560963	1066.480545	1620.203121	1531.737612	1148.346813	1413.448490	494.641610	299.794970	1021.402488	777.018604	1180.901844	2083.951791	819.428134	1176.126478	225.101024	1234.088971	1715.132801	971.636287	1290.457608	985.710721	786.882271	1048.813577	957.100633	1964.999054	817.783060	1371.260108	814.098340	1300.854203	1621.786274	1143.801481	1122.676343	2870.086562	1064.924191	1201.845544	1342.729096	1837.117561	1161.041963	1384.498741	937.085061	930.907954	1176.744450	1077.150191	1132.165558
QSF_contig_029151	235.045939	275.842321	220.994793	209.592264	298.247987	237.320120	200.590557	165.753893	228.257819	221.503743	313.982314	189.307555	252.092046	128.722748	213.631612	130.256491	181.229078	294.831538	256.311889	338.874514	259.620983	283.435582	217.174090	389.763459	315.994323	246.574075	228.398130	321.075672	226.542247	333.785378	290.513162	409.261580	215.623907	206.741233	166.214547	233.715037	319.399093	274.314563	438.634532	234.242997	351.097660	310.823749	332.316524	316.751011	284.291420	196.729795	311.608127	227.475539	286.316794	422.217790	346.707869	255.026152	237.273434	285.274215	222.523948	277.178067	172.694589	278.052942	281.206948	274.992905	257.676296	394.729015	308.590582	217.300575	212.881280	146.720083	239.831763	346.611890	273.495456	178.542839	275.296435	300.699176	186.680567	188.151044	287.984928	204.304659	312.433637	293.780704	270.534363	203.449702	269.649025	330.371455	259.009811	206.530616	217.584329	220.676454	122.284858	420.729070	325.100054	342.415227	163.481625	269.504997	268.870611	176.605180	281.307740	225.053677	208.840279	254.826092	203.965559	295.594870	239.925279	173.644883	314.162506	118.264252	405.511263	424.493782	434.290193	543.356076	379.503327	366.061218	477.813084	339.849167	353.179096	424.501440	375.116528	378.691541	261.289222	420.540734	264.301774	238.735224	496.585928	389.952751
QSF_contig_029167	27.772481	10.824895	44.070929	36.699433	88.136735	28.259869	84.968091	7.943198	14.186692	30.417188	31.350145	93.583079	27.564221	0.000000	8.468301	39.953428	0.380057	0.102392	52.444477	44.740527	39.383455	82.259938	19.051112	32.173276	104.555853	45.615898	26.208919	24.943382	28.340769	99.572933	34.114648	83.712180	23.584520	7.344981	30.076371	58.124056	22.583370	7.819617	100.639970	74.871423	66.805020	38.991849	42.202768	135.908309	87.979119	67.936616	43.655616	1.077802	33.070933	44.369419	136.580068	18.874953	3.867252	0.000583	0.001863	25.995821	9.897119	60.706946	95.076812	0.000000	2.634333	151.031412	84.676779	46.249948	70.326578	22.479353	21.575278	5.528135	38.044621	0.867955	30.561527	3.218096	28.712508	25.614707	40.970037	26.400128	31.129727	12.814759	20.681404	13.617236	38.999636	37.246362	34.098162	38.712135	7.698862	0.436085	0.430124	95.154170	2.696230	39.809944	80.083850	1.858120	64.370637	0.000000	0.078931	22.668509	27.920415	14.483464	63.843444	2.017469	87.111439	0.063818	23.048806	34.692583	0.000000	0.000141	0.000304	0.000000	0.000000	0.123737	4.534769	0.000000	0.004071	0.737087	0.000000	0.000000	0.000000	6.070799	16.791375	7.074835	0.000000	0.000000
QSF_contig_029173	0.000000	3.805813	0.000000	1.255006	0.000000	8.177138	0.000000	0.002393	5.052194	0.000000	0.000017	0.000000	11.307211	0.000000	0.000000	0.000000	0.000009	0.000000	10.303791	0.000000	4.144398	0.000000	0.000000	0.000000	0.000000	0.000000	0.000000	3.694460	0.000000	0.000000	0.000000	20.481874	0.000000	0.000000	0.000000	0.000000	23.031895	0.000000	0.000000	0.000000	0.000144	0.000000	0.000000	3.740402	0.000000	0.000000	0.000000	0.000000	0.000000	0.000000	6.112756	0.000220	3.622307	0.000000	0.000000	3.632086	0.000000	0.000015	0.000000	0.939879	0.857677	1.884533	1.842807	0.088269	0.000000	3.450000	0.000000	0.000000	0.000000	0.000000	0.043758	8.928142	0.354839	0.000000	0.000000	0.000000	0.000000	0.000000	0.027484	0.000000	0.000000	0.000000	1.834678	3.694163	0.000000	0.000000	5.618843	0.000000	0.000000	0.792509	0.000000	0.000000	0.000000	0.000000	1.874278	0.000000	5.464036	4.744937	0.000000	0.000000	0.000000	3.684486	2.047781	0.000000	0.000000	0.000000	0.000000	13.311036	0.000000	0.000000	24.148098	2.180665	3.767352	52.769824	0.000000	0.000000	4.666834	85.291411	9.241014	19.904763	33.812726	60.990817
QSF_contig_029181	11.441412	9.192383	4.410724	4.350924	7.085407	11.856367	24.467663	6.492649	17.177932	6.398456	9.252639	6.769135	8.947044	5.586655	22.340047	12.879910	7.775561	12.105881	17.382646	11.254617	8.732273	11.481274	4.637618	4.523809	4.693076	11.889150	4.107502	4.604310	15.710638	20.913670	4.814634	4.741466	15.719673	13.962232	14.914456	11.350089	17.930811	7.040148	4.595535	11.209402	11.607859	6.444782	2.351802	11.585328	2.417578	23.665339	4.627614	12.014630	10.331299	9.555685	8.874877	3.765198	14.105338	8.670675	13.555498	13.847734	6.293722	15.365999	11.127175	10.673254	15.414813	2.231941	9.157991	2.162910	8.891760	2.048099	11.196481	0.000000	13.186778	1.988859	13.249898	20.365603	2.023494	3.987274	2.254000	6.224969	17.221991	11.433484	9.203557	11.612086	11.149619	9.667827	16.619679	9.452652	8.908933	2.192201	10.421287	18.398291	2.337441	4.701234	11.145322	9.289366	6.502944	3.829191	8.895241	9.335908	8.557655	4.298676	4.582536	7.044066	15.734546	4.395578	21.138069	8.475537	2.453530	4.942668	14.105870	0.000000	5.622277	0.000000	7.360497	2.603209	2.590913	0.000000	2.408204	4.992292	0.000000	2.640996	0.000000	0.000000	2.392521	13.652843
QSF_contig_029183	15.715051	51.358525	17.118456	22.011823	68.258776	8.390466	40.062243	9.965863	17.494477	45.606180	57.975929	29.245807	27.682397	50.903464	32.073034	41.906254	88.458204	78.837147	36.476024	15.939191	56.077362	48.286759	25.262523	9.056945	16.258234	8.095202	55.052936	25.615200	17.236695	48.998157	65.594938	50.205136	14.138160	18.616698	21.389478	9.563816	18.961927	3.336729	24.270438	44.439092	51.383657	51.959318	63.573328	6.605118	34.043049	14.093235	27.089122	73.474722	39.130546	29.101480	65.733466	18.303849	48.619675	59.207799	10.472430	13.963315	26.097949	20.130089	38.583895	58.241669	34.362972	17.334534	31.488816	63.386874	43.510127	24.136685	28.907164	13.349776	6.559515	12.686471	10.036289	20.031838	18.327758	15.691880	19.478186	10.665985	11.373087	16.009029	35.586002	27.500602	30.653621	34.405433	40.074394	14.699582	18.234010	56.835089	20.537210	3.582928	6.093353	10.404379	16.518969	28.618374	13.437506	34.286753	34.500370	9.359784	9.190067	12.856394	23.970492	47.160196	7.613443	34.620464	21.014740	51.189700	112.955475	265.581162	71.376243	51.313303	29.714485	70.476716	221.891484	17.986852	59.627476	59.992319	17.347522	85.218432	56.273975	35.070336	159.957017	213.257449	137.272835	148.193720
QSF_contig_029187	249.346373	199.081018	133.302836	173.701227	117.546499	250.711700	182.981968	38.907845	289.915702	135.125465	175.727621	39.784697	443.137985	73.494188	106.211570	55.877118	27.316124	63.341918	23.308341	148.367567	145.952572	186.180412	162.553071	64.767347	356.556100	367.052767	35.215191	343.722465	90.112094	111.516398	135.504901	196.237927	531.822420	717.760994	42.532287	120.948840	198.214653	95.211032	87.492237	261.867461	262.107845	169.951567	221.735182	175.696185	115.102969	35.250178	151.934128	109.215018	156.315486	167.340317	142.122966	29.680632	46.795166	72.688076	115.730945	99.011845	126.069924	55.409670	134.560631	53.951712	498.260410	87.747531	175.425350	63.161000	58.948835	37.923639	202.383452	167.557823	735.656232	3.827533	519.808243	83.883026	64.169856	11.081036	128.575419	98.625625	167.886856	696.535858	37.419630	51.663003	43.795457	177.041385	64.350948	266.860436	81.743026	31.892345	21.775832	81.771916	424.780437	342.159943	17.569435	314.141527	404.953742	15.975865	175.101719	42.905712	329.476925	159.700677	505.791091	325.677603	597.931970	35.994457	154.678144	47.120886	37.196962	19.285550	40.608706	37.708389	33.452203	32.570229	121.529145	47.369580	64.384392	33.261746	46.364247	43.406495	60.675656	26.386163	116.524979	15.329826	45.505641	49.741814
QSF_contig_029190	0.000000	0.000000	0.000000	0.000000	0.000000	0.000000	0.000000	0.000000	0.000000	0.000000	0.000000	0.000000	0.000000	0.000000	0.000000	0.000000	0.000000	0.000000	0.000000	0.000000	0.000000	0.000000	0.000000	0.000000	0.000000	0.000000	0.000000	0.000000	0.000000	0.000000	0.000000	0.000000	0.000000	0.000000	0.000000	0.000000	0.000000	0.000000	0.000000	0.000000	0.000000	0.000000	0.000000	0.000000	0.000000	0.000000	0.000000	0.000000	0.000000	0.000000	0.000000	0.000000	0.000000	0.000000	0.000000	0.000000	0.000000	0.000000	0.000000	0.000000	0.000000	0.000000	0.000000	0.000000	0.000000	0.000000	0.000000	0.000000	0.000000	0.000000	0.000000	0.000000	0.000000	0.000000	0.000000	0.000000	0.000000	0.000000	0.000000	0.000000	0.000000	0.000000	0.000000	0.000000	0.000000	0.000000	0.000000	0.000000	0.000000	0.000000	0.000000	0.000000	0.000000	0.000000	0.000000	0.000000	0.000000	0.000000	0.000000	0.000000	0.000000	0.000000	0.000000	0.000000	1.042737	0.001534	0.060279	18.197456	10.669787	11.855246	5.257823	12.904620	7.221725	11.931758	4.727264	4.340255	12.091536	24.805293	2.714893	0.741637	24.116283	0.834755
QSF_contig_029196	81.568326	63.867111	104.417744	113.301998	106.081056	175.975176	119.699483	79.120739	68.240049	59.935086	114.754316	90.426742	105.901768	5.366678	137.722504	157.655265	83.840061	147.929349	107.086032	156.961360	101.946679	99.494159	51.447958	72.975944	204.284899	279.520402	201.544150	174.280293	196.311034	74.303012	126.830786	78.187929	97.399671	98.583254	58.943485	181.170673	150.912810	109.088048	130.332750	197.575455	134.224650	146.283548	155.688790	203.410552	110.804263	121.429216	181.841818	61.401890	113.494876	250.199836	219.713563	44.634173	65.719467	115.702350	57.462845	185.270773	122.769731	160.241705	41.248313	141.530632	154.807875	186.948909	144.782113	121.997825	114.402694	76.496686	72.420996	124.536734	115.383734	36.038179	89.449962	135.305434	139.212930	51.704748	143.176597	87.186393	88.858359	130.151168	78.819601	55.641257	123.066437	231.806074	155.229903	114.342074	110.416453	73.861080	70.831772	164.073510	51.217352	171.195635	88.163292	114.516131	138.265870	2.909946	135.060857	163.403591	78.980570	222.439651	126.030268	62.772881	166.405214	85.950896	99.849839	116.103252	150.179523	183.077579	181.356770	168.725686	152.843803	172.226981	330.079309	126.161614	125.087620	130.038288	176.149265	136.477166	151.279822	143.554628	110.530022	108.354151	194.555370	185.783165
QSF_contig_029212	64.536044	202.033781	416.502760	247.023913	131.597917	54.442983	22.810023	75.517741	190.092858	405.039869	114.210578	148.702575	80.758783	245.857215	114.118518	26.968898	106.929079	162.433677	441.072567	254.951847	301.816233	271.257789	159.853189	233.716078	106.319266	100.087296	158.767033	159.988625	118.667521	25.550688	48.958660	227.483632	80.497622	69.359748	35.059715	43.834329	180.360453	32.660042	734.244283	35.946615	70.860173	73.095236	31.563418	74.603723	88.932762	34.587756	136.818410	174.252177	279.358042	22.307188	133.990211	287.805441	153.621348	524.426729	172.481134	75.894316	62.510252	422.485536	275.168728	723.207569	126.516036	56.972422	169.130565	197.179489	6.066852	102.398977	63.712831	69.805891	64.897250	214.025915	59.843903	129.985733	309.723931	294.961498	273.494857	124.833986	61.321451	104.809869	65.341017	75.140678	297.343934	56.335365	250.072574	81.719847	94.164996	144.512537	154.742413	41.925294	65.006539	210.478941	71.179218	255.312034	57.353136	178.798654	99.007479	154.228599	156.676567	118.062373	104.944815	169.848445	97.571514	251.747061	14.975492	16.226321	0.000000	0.000000	26.193463	5.480538	0.000000	10.699619	0.000000	7.433692	0.000000	13.006476	26.014620	8.165273	0.000000	3.918656	0.000000	21.280578	43.652203	31.551046
QSF_contig_029218	132.256247	52.905929	303.573327	157.181265	185.716891	49.066810	185.070561	31.002762	138.810298	165.445197	94.054964	319.675673	133.155965	99.982925	314.795938	271.955430	62.586789	227.200576	160.811503	191.025043	212.367712	322.730133	242.364977	194.091207	102.853409	222.953518	321.895854	96.201819	357.221877	172.962523	144.544077	149.493010	95.621432	67.984602	228.124063	189.790925	209.267085	148.522570	129.147665	175.726906	119.661618	196.899884	218.235433	116.380677	254.315428	201.847984	249.169457	562.058156	146.508107	98.682180	276.774503	112.591028	83.376292	161.466743	241.638016	281.834338	295.851314	501.752073	200.857784	422.835168	125.093067	162.650569	28.942660	117.611475	202.511108	242.075592	87.261688	294.133345	85.929915	114.115088	109.280794	499.459013	318.629735	42.712864	220.793407	156.114046	221.996168	73.115932	132.220218	70.666598	389.397877	136.537320	266.167020	164.116179	340.314607	131.399825	34.738164	152.689365	43.321806	109.012834	490.678130	23.918232	84.646647	68.877497	101.973723	549.965487	92.337721	113.585091	84.414891	160.334416	136.866259	248.979775	136.203591	251.938043	1686.280322	4367.561182	777.395813	798.803031	1078.753628	3641.209385	866.665482	1015.403533	1283.668554	559.469742	319.006187	1931.049585	779.650259	941.439022	1646.508288	243.774485	580.176422	788.973434
QSF_contig_029220	95.104938	99.964119	98.311979	163.469492	189.695280	127.469044	117.045627	18.174060	101.080935	125.588322	101.240372	111.026438	102.166660	49.740221	201.796892	159.940293	65.625720	64.424028	125.169566	122.957384	139.890198	137.580209	144.586302	51.503587	81.544595	185.512304	99.562210	69.592646	122.373317	123.553353	161.315385	133.670354	79.131827	149.692392	63.790071	83.731016	84.623618	99.726596	117.864899	63.772725	163.971756	121.201536	125.981160	36.568799	198.136434	181.779150	77.500645	120.042694	80.080759	114.527204	152.496518	73.693138	67.109940	161.009162	78.326523	152.157133	70.508898	132.984668	139.526530	182.817322	118.015023	136.895129	88.024141	104.366353	139.864891	119.887663	47.297284	72.202091	87.142967	76.210220	160.293136	116.246033	105.819633	58.437503	151.523321	106.391963	80.867509	101.534072	125.608072	51.669760	80.144604	123.050879	176.624671	39.128195	148.977386	25.836881	0.000000	162.581744	72.970447	142.235634	136.278691	122.800481	66.471122	0.001436	129.972341	207.252065	67.965342	48.607219	76.344387	60.452453	71.185804	82.990969	73.774293	50.817941	113.079576	21.732682	34.731401	39.720181	13.729433	70.922701	134.940616	23.635223	47.700348	32.830316	98.524178	111.596316	46.234837	57.053718	36.193592	53.217804	56.750329	90.533971
QSF_contig_029226	7.861555	1.928708	1.688539	1.998155	26.323884	10.807142	1.826202	6.673397	10.719615	8.211450	2.484863	3.378012	1.928171	4.399234	11.263910	10.244173	8.484986	3.130248	3.205376	8.314214	4.761397	21.422198	13.127038	6.483144	14.542873	1.791936	6.138238	5.333848	8.816954	5.605948	0.000000	18.510972	5.048431	1.781491	6.717114	1.847939	0.000000	7.043382	1.770791	3.473139	3.736648	7.218774	7.401183	7.400530	0.000000	0.000000	1.747725	3.456318	6.391652	21.743443	14.535781	2.805099	7.538099	1.513391	6.368554	0.000000	6.629322	10.560475	5.246848	8.042440	3.322693	5.153301	5.297075	13.758090	10.926866	3.049009	5.218383	0.000000	6.726670	0.000000	8.102149	3.395702	4.550643	10.162255	2.508722	6.022544	15.189604	3.293721	5.216306	15.677441	5.059670	3.681237	1.700913	6.723011	0.000000	3.116529	7.921970	11.285205	3.005040	7.233354	1.691078	0.000000	5.025939	3.262249	1.818194	5.213995	1.643789	3.456540	3.584831	0.004781	1.820908	4.883206	11.263403	3.308506	10.988763	14.072424	16.163531	21.900733	49.179076	21.053470	68.244777	5.993389	31.547291	8.021125	37.665128	16.812004	35.916941	28.768176	22.851005	29.372195	36.342329	55.671334
QSF_contig_029238	111.809578	67.588996	66.760583	51.826052	139.977761	133.684299	194.957935	94.152035	89.457342	167.376027	55.296093	87.853283	149.062587	133.950597	61.885380	106.206513	171.007055	97.989412	100.118542	103.523580	90.114415	147.238423	150.049793	104.289204	116.297323	64.426785	71.835631	182.770051	144.038020	102.175733	71.592594	161.430859	58.677879	120.348752	52.040294	116.646242	63.391004	92.547891	53.120349	70.961529	101.594304	119.623711	105.887676	176.635065	133.508673	183.957670	94.255314	76.733913	89.743853	106.312483	246.796094	161.749040	98.254375	98.676033	116.551760	56.650200	141.085370	118.825887	90.266929	142.460825	129.300594	81.934673	82.628036	164.637275	133.433025	48.187833	89.061688	102.924435	131.878629	72.955307	76.938859	87.620866	79.122600	107.016106	129.187534	122.183264	122.982317	103.595580	123.895271	74.334676	103.707409	84.625305	83.982359	84.360443	59.811588	117.196789	98.492470	137.891819	92.219220	151.622645	74.733260	52.492998	37.012441	72.908252	148.221105	80.268131	70.229668	42.192390	57.764946	23.336053	89.400265	57.344062	83.621599	80.680980	58.253978	25.213083	42.894896	54.414308	43.895900	50.208283	70.039544	25.528269	62.745743	37.989570	71.649932	31.046052	31.757125	6.760074	55.825958	66.253413	28.155674	63.836054
QSF_contig_029250	2035.603373	2002.472088	844.631440	1094.103201	1710.840558	1957.567719	881.645144	1982.161525	2301.048041	2401.279992	2197.027456	882.486065	2098.978380	3664.854744	1117.044313	664.159693	2379.947418	2860.204947	1445.705344	3089.739001	2165.465198	1984.273913	1649.632491	1911.408115	2168.108484	2746.209010	1054.392486	2171.141420	840.642178	1274.097049	1455.284638	2010.230700	2280.415568	1747.188494	823.722521	1850.872442	1807.018442	1547.148504	1684.116924	1774.798029	1864.729047	2125.445347	1609.053113	1794.709394	2297.015212	662.314931	2332.793429	1021.367553	2200.276138	1310.868076	2481.858282	2964.674381	3765.310808	1288.574420	1128.301822	1476.223306	953.246444	957.705911	1368.103473	1022.608186	2789.436395	1025.411863	2113.307801	3997.827801	785.001540	730.833422	2053.463761	2910.272572	2074.182631	2106.613695	2087.389642	1015.729000	1050.585340	2383.605499	1346.749873	2417.259608	1517.539898	1663.025523	1239.958958	2012.170013	1472.937554	1759.032409	809.572722	2040.586725	900.485268	1791.944180	2137.702026	1527.600229	2744.898451	2002.820608	864.711795	2196.247238	1618.370823	1120.184658	1972.428554	883.773577	1844.754532	2142.744148	1740.247175	1449.334794	2246.094560	1187.322449	1861.057407	528.772643	776.010490	880.507548	1073.183643	666.269697	873.842192	786.650440	1559.601041	993.399476	867.808051	814.913091	584.788565	1151.513849	1243.137664	1326.858653	1427.437078	692.649105	1410.124741	1624.904049
QSF_contig_029254	0.000000	0.000000	1.096021	0.000000	12.042677	4.087517	8.246925	1.640765	0.000000	1.069779	4.790222	0.000000	0.000000	1.398618	0.000000	0.000000	0.000000	4.929935	9.975107	9.111425	6.011929	0.000000	0.000000	1.106442	0.000000	0.000000	1.066822	1.057575	1.109631	0.000000	0.000000	1.059057	0.000000	0.000000	0.000000	2.128078	0.000000	0.000000	0.000000	0.000000	16.020761	0.000000	0.000000	0.000000	1.042442	1.077475	0.000000	1.102377	10.277588	0.000000	0.000000	0.000000	2.286827	8.223247	7.273950	0.000000	5.901705	16.748305	0.000000	0.000000	0.000000	0.000000	0.000000	7.574176	0.000000	0.000000	1.092914	0.000000	0.000000	0.000000	0.000000	1.133568	1.129787	0.000000	0.000000	0.000000	0.000000	0.000000	0.000000	0.000000	0.000000	0.000000	0.000000	0.000000	0.000000	0.960549	0.000000	1.027294	0.000000	0.000000	22.993401	0.000000	0.000000	3.265417	0.000000	0.000000	0.000000	6.437751	0.000000	0.007087	0.000000	0.000000	3.854559	0.000000	7.448619	23.574936	8.049739	1.487593	1.453890	6.940192	20.619256	3.003349	29.605681	31.944065	9.537740	46.227146	10.544542	7.350982	17.557986	16.008944	42.042418	5.576579
QSF_contig_029256	0.020762	0.000000	0.000000	0.000000	0.000000	0.000000	3.120797	5.039997	0.000000	17.536958	0.000000	0.000000	0.000000	2.787370	0.000000	2.704992	0.000000	2.222370	0.000000	2.575692	0.000000	0.000000	0.000000	0.000000	0.000000	0.000000	0.000000	2.937132	0.000000	0.000013	14.873319	2.926473	0.000000	0.000000	0.000000	0.000000	0.000000	35.773436	0.000000	0.000000	0.000000	0.000000	0.000000	0.000000	0.000000	0.000000	0.000000	0.000000	0.000002	0.000000	0.000008	2.471099	12.928166	19.606846	5.765694	0.000000	13.150804	0.000000	0.000000	4.969274	2.524894	0.000000	2.813685	0.000000	22.424927	2.514711	0.000000	0.000000	0.000000	15.950205	0.000000	0.000000	50.051805	0.000000	0.000000	2.214907	0.000000	0.000000	0.000000	0.000000	0.000000	0.000000	0.000000	2.731513	0.000000	0.000000	0.000000	0.000000	2.925024	0.000000	2.747096	0.000000	0.000000	2.443185	4.115608	0.000000	0.000000	2.853234	0.011106	0.000000	0.000000	0.000000	0.000000	0.000000	9.076635	0.000000	0.000000	0.000000	13.874485	13.325143	0.000000	15.197175	25.218453	0.000000	0.000000	9.936877	25.189528	0.000000	5.714016	0.000000	0.000000	0.000000
QSF_contig_029265	0.018235	0.000000	2.154801	0.000000	0.000000	0.012449	0.000000	0.000000	0.000000	3.390681	0.000000	2.166462	1.132466	0.000000	1.004954	0.002461	0.000000	0.000000	0.000000	0.000000	0.000002	0.125792	0.000000	0.000000	0.000054	3.217277	0.000000	0.000000	0.000000	0.000000	0.000000	0.000000	1.134304	4.442923	0.000000	2.409143	0.007499	0.000000	0.000000	1.115436	6.669548	0.000000	0.000000	0.000000	0.000000	0.000000	0.000000	0.000000	0.000000	0.000000	0.000000	0.000000	0.000000	0.000000	0.000000	0.000000	0.000000	0.000000	0.000000	0.000000	1.069809	0.000000	0.000000	1.274028	0.000000	0.000000	4.363567	2.852942	0.000000	0.000000	4.980927	0.000000	0.000162	0.000000	1.756192	0.008837	4.492863	0.002079	0.000000	0.000000	0.000000	0.000000	0.000000	0.000758	0.000000	0.000000	0.000000	0.000000	0.000000	0.000000	0.000000	0.000000	0.006097	1.678074	0.002350	2.266826	0.000000	0.000000	0.000000	0.000000	0.000008	0.000000	6.237405	0.000000	0.000000	0.000000	0.000000	0.000000	0.000000	0.000000	0.000000	5.910960	0.000000	0.666859	0.000000	0.774770	0.000001	0.000165	4.843853	0.000000	0.000000	0.000000
QSF_contig_029266	0.439489	0.000732	0.000000	0.000000	0.000000	0.006504	0.000000	0.000000	0.000022	0.000000	0.000721	0.000000	0.000000	0.000000	0.000000	0.000000	0.000000	0.000000	0.000095	0.003045	0.006964	0.000001	0.000000	0.000000	0.000000	0.000454	0.000000	0.000000	0.000000	0.000000	0.000000	0.000061	0.000000	0.122446	0.000000	0.000000	0.000002	0.000624	0.023439	0.000001	0.002142	0.000000	0.000000	0.000000	0.000002	0.000000	0.000017	0.000000	0.001217	0.000000	0.000000	0.000213	0.000000	0.144895	0.000000	0.000003	0.000456	0.000000	0.001247	0.000000	0.000000	0.007199	0.000000	0.000481	0.000000	0.061773	0.000010	0.485096	0.000000	0.000000	0.000000	0.000000	0.000004	0.000033	0.020911	0.000001	0.001225	0.000000	0.000006	0.000003	0.935435	0.000000	0.000069	0.000000	0.000000	0.000000	0.000000	0.000000	0.001075	0.000000	0.000000	0.000000	0.000003	0.000001	0.000003	0.000000	0.057846	0.000000	0.000010	0.000000	0.000000	0.000001	0.000027	0.000000	0.000007	0.000004	0.000000	0.000452	0.000000	7.030987	0.000000	0.000000	0.064709	0.000000	0.000000	0.000001	0.000000	0.000000	0.278645	0.000000	0.000000	0.000000
QSF_contig_029268	36.251267	58.026294	86.750882	79.859884	57.671771	51.682916	91.402736	49.456696	86.058008	121.531770	96.253000	114.419873	54.379248	30.041878	133.890297	113.375140	49.728417	81.815316	112.591649	119.594813	141.332740	135.204373	65.193123	74.271886	55.275363	54.754236	87.599089	37.200695	124.671272	62.117752	40.476373	53.053569	60.777268	32.566459	122.960402	39.958272	35.440822	52.906502	40.951458	61.316957	53.393945	69.550779	68.671148	53.967336	59.666522	58.891759	43.230651	150.417099	78.955552	86.366810	133.402504	54.903085	62.314745	119.078423	100.044316	61.734425	105.945786	93.605959	101.909986	151.167264	60.475081	64.768486	80.439055	47.767306	112.700378	110.205688	44.380110	104.526151	60.045754	33.983209	50.672600	88.015138	81.111461	24.625356	75.379753	123.569570	81.042019	37.403771	60.295808	42.684475	102.030508	57.872722	111.383792	73.846115	93.439355	50.082370	36.550213	64.232322	54.809792	55.419230	111.405239	34.532163	33.956821	26.811832	64.286979	93.029775	55.278309	20.158345	42.761711	43.753883	53.482582	107.850856	37.424046	90.222304	135.191231	97.800510	111.667722	108.487633	88.340022	100.008725	154.924811	91.591615	124.702200	119.742995	78.729266	109.910429	109.158607	118.773210	97.398860	79.399854	71.818241	217.654054
QSF_contig_029271	0.000000	0.000000	0.000000	0.000000	0.000000	0.000000	0.000000	0.000000	0.000000	0.059249	0.000000	0.009388	0.000000	0.000000	0.000000	0.000000	0.000000	85.740455	0.000008	0.000045	0.000000	137.443312	0.000000	0.000035	0.000175	0.000000	0.000000	0.000000	0.000033	0.000000	0.000000	0.000000	0.000000	0.000000	0.000001	0.000167	0.000000	0.000058	0.000000	0.005808	0.000000	0.000009	0.000011	0.000000	0.000000	0.000000	0.000030	0.028271	0.000005	0.000737	0.000000	0.000001	0.000000	0.000000	0.000004	0.000000	0.000000	0.000385	0.000391	0.000002	0.000016	0.000709	2.337688	0.000000	0.000000	0.000010	0.000000	0.000000	0.000000	0.000010	0.000000	0.051886	0.380103	0.000000	0.013315	0.006663	0.000000	0.000000	0.000000	0.000000	23.119906	95.573010	0.000004	0.000000	0.000273	0.000000	0.000059	0.000015	0.000001	0.000000	0.000001	0.000000	0.000180	0.000000	0.000000	0.000000	0.006428	0.002775	0.000000	0.000010	0.000000	0.000121	0.000000	0.000098	0.000000	0.000000	0.000000	0.000000	0.000000	0.000000	0.000000	0.000000	0.000000	0.000000	0.000000	0.000000	0.000000	0.000000	0.000000	0.000000	0.000000	0.000000
QSF_contig_029272	0.000000	0.000000	0.000000	0.000000	0.000000	0.000000	0.000000	0.000000	0.000000	0.000000	0.000000	0.011553	0.000012	0.000000	0.000254	0.000001	0.000000	91.640758	0.000039	0.000000	0.000164	0.000149	0.000000	0.000000	0.000000	0.000691	0.000000	0.000000	0.015455	0.000000	0.000000	0.000000	1.978169	0.000000	0.010844	0.000004	0.000000	0.000000	0.000000	0.000677	0.000000	0.000000	0.000000	0.000000	0.000000	0.000001	0.000000	0.000000	0.000000	0.000000	0.000000	0.000000	0.000000	22.687725	0.000000	0.000000	0.000000	0.000000	0.000005	32.017730	0.000000	0.000000	0.000000	0.001460	0.021446	0.239915	0.000000	0.000001	0.008186	0.000000	0.000000	0.000000	20.926074	0.000000	0.000000	0.000000	0.000000	0.000000	0.000000	0.000000	0.092633	0.007090	0.000000	0.000000	19.920085	0.000000	0.021405	50.672682	0.000000	0.000000	0.000000	0.000000	0.000000	0.000000	0.000000	0.000000	0.000000	0.000009	0.000000	0.000000	0.000000	0.441570	0.000000	0.000000	0.000000	0.000000	0.000000	0.000000	0.000000	0.000000	0.000000	0.000000	0.000000	0.000000	0.000000	0.000000	0.000000	0.000000	0.000000	0.000000	0.000000	0.000000
QSF_contig_029281	0.000000	0.000000	0.000000	0.000000	0.000000	0.000000	0.000000	0.000058	0.000000	0.000000	0.000000	0.000000	0.000000	0.000000	0.000000	0.000000	0.000000	0.000000	0.000000	0.000000	0.000000	0.000000	0.000000	0.000000	0.000000	0.000000	0.000000	0.000000	0.000000	0.000000	0.000000	0.000000	0.000000	0.000000	0.000000	0.003326	0.000000	0.000000	0.000000	0.000012	0.000000	0.000000	0.000000	0.000000	0.000000	1.074582	0.000000	0.000000	0.000000	0.000000	0.000000	0.000000	0.000000	0.000000	0.000000	0.000000	0.000000	0.000001	0.000000	0.000000	0.000000	0.000000	0.000000	0.000000	0.000000	0.000000	0.000000	0.000000	0.000000	0.000000	0.000000	0.000000	0.000000	0.000000	0.000000	0.000000	0.000000	0.000000	0.000000	0.000000	0.000000	0.000000	0.000000	0.000000	0.000000	0.000000	0.000000	0.000000	0.000000	0.000000	0.000064	0.000000	0.000000	0.000000	0.000000	0.000000	0.000000	0.000000	0.000000	0.000000	0.000000	0.000000	0.000000	0.000000	0.000000	0.000000	0.000000	0.000000	0.000000	0.000000	0.000007	0.000000	0.000000	0.000000	0.000000	0.000000	0.000000	0.000000	0.000000	0.000000	0.000000	0.000000
QSF_contig_029284	3.051333	0.000000	0.000000	0.000000	0.000000	0.000005	0.451885	1.602829	0.000000	0.000070	0.000000	0.037296	0.000000	0.624235	5.406176	0.000000	2.594059	0.000000	0.000000	0.636553	0.000000	0.000000	2.747488	0.000000	0.000000	0.435321	0.623095	2.651273	0.434321	0.001153	0.000000	0.903618	0.000000	0.659899	0.968647	0.000102	0.000000	0.443519	0.657922	2.842885	0.000000	0.000000	0.000000	0.000000	0.000001	3.902991	4.070044	1.146860	0.000000	0.000000	0.000000	0.001435	0.630998	0.140562	7.436824	0.965285	2.338099	0.000000	0.000000	0.621862	0.061541	1.901695	0.000000	2.410155	1.591775	1.535111	0.000000	0.000000	0.000000	0.601536	0.000000	0.000000	0.000000	5.113711	0.000000	0.000000	0.862857	0.000000	0.000000	0.000000	1.237773	0.000006	0.000000	0.101372	0.000000	0.000000	2.649730	0.459265	0.000000	3.958165	3.917206	0.000000	0.000000	0.427632	0.165199	5.121889	0.267446	1.308729	0.663358	0.000000	0.000000	1.494859	0.695320	0.000022	0.663762	0.000000	0.000000	0.000000	0.000000	0.000000	0.121303	0.000000	0.011179	2.187474	0.000000	0.000000	0.002252	0.000000	2.160699	0.000000	0.000000	3.838297
QSF_contig_029290	0.000000	0.000000	0.000000	0.000000	0.000000	0.000000	0.000000	0.000000	0.000000	0.000000	0.000000	0.000000	0.000000	0.000000	0.000000	0.000000	0.000000	0.000000	0.000000	0.000000	0.000000	0.000000	0.000000	0.000000	0.000000	0.000000	0.000000	0.000000	0.000000	0.000000	0.000000	0.000000	0.000000	0.000000	0.000000	0.000000	0.000000	0.000000	0.000000	0.000000	0.000000	0.000000	0.000000	0.000000	0.000000	0.000000	0.000000	0.000000	0.000000	0.000000	0.000000	0.000000	0.000000	0.000000	0.000000	0.000000	0.000000	0.000000	0.000000	0.000000	0.000000	0.000000	0.000000	0.000000	0.000000	0.000000	0.000000	0.000000	0.000000	0.000000	0.000000	0.000000	0.000000	0.000000	0.000000	0.000000	0.000000	0.000000	0.000000	0.000000	0.000000	0.000000	0.000000	0.000000	0.000000	0.000000	0.000000	0.000000	0.000000	0.000000	0.000000	0.000000	0.000000	0.000000	0.000000	0.000000	0.000000	0.000000	0.000000	0.000000	0.000000	0.000000	0.000000	0.000000	0.000000	0.000000	0.000000	0.000000	0.000000	0.000000	0.000000	0.000000	0.000000	0.000000	0.000000	0.000000	0.000000	0.000000	0.000000	0.000000	0.000000	0.000000
QSF_contig_029293	0.000000	0.000000	0.000000	0.000000	0.000000	0.000000	0.000000	0.000000	0.000000	0.000000	0.000000	0.000000	0.000000	0.000000	0.000000	0.000000	0.000000	0.000000	0.000000	0.000000	0.000000	0.000000	0.000000	0.000000	0.000000	0.000000	0.000000	0.000000	0.000000	0.000000	0.000000	0.000000	0.000000	1.263836	0.000000	0.000000	0.000000	0.000000	0.000000	0.000000	0.000000	0.000000	0.000000	0.000000	0.000000	0.000000	0.000000	0.000000	0.000000	0.000000	0.000000	0.000000	0.000000	0.000000	0.000000	0.000000	0.000000	0.000000	1.232571	0.000000	0.000000	0.000000	0.000000	0.000000	0.000000	0.000000	0.000000	0.000000	0.000000	0.000000	0.000000	0.000000	0.000000	0.000000	0.000000	0.000000	0.000000	0.000000	0.000000	0.000000	0.000000	0.000000	0.000000	1.248545	0.000000	0.000000	0.000000	0.000000	0.000000	0.000000	0.000000	0.000000	0.000000	0.000000	0.000000	0.000000	0.000000	0.000000	0.000000	0.000000	0.000000	0.000000	0.000000	0.000000	0.000000	0.000000	0.000000	0.000000	0.000000	0.000000	2.713812	0.000000	1.338698	0.000000	0.000000	0.000000	0.000000	0.000000	0.000000	0.000000	0.000000	0.000000
QSF_contig_029329	299.533334	274.955830	75.164308	108.305245	136.525776	272.766103	200.962590	70.094118	334.057381	314.177774	274.451084	186.244784	359.846416	58.667922	190.397382	337.348149	84.897903	273.707347	242.003951	240.555011	257.856053	260.022583	238.376351	298.142705	223.355669	414.535624	138.955210	311.329014	223.113971	153.187666	179.287183	154.070953	265.840006	152.592472	252.375569	224.971096	106.019515	336.107577	228.983821	222.168875	305.841240	243.043302	299.235182	212.871684	113.463913	196.902536	177.917492	326.367628	157.475723	156.713160	326.479403	74.725895	73.345335	295.781110	331.991802	107.879771	219.019077	248.336627	317.253037	267.680719	330.201590	204.248415	283.615027	168.210778	250.937573	162.046379	170.683226	887.857510	205.575969	7.934272	241.321073	219.095777	352.979274	66.332534	233.112927	500.294503	260.286219	179.386625	191.231237	118.974096	369.834474	327.038881	182.316591	212.422388	340.862603	49.031507	168.497763	188.395338	426.407014	218.889943	286.046866	124.598692	116.961433	85.430735	202.963056	193.385313	268.645404	166.619535	234.685652	143.476879	316.933313	317.882662	145.443263	311.098798	642.560338	661.445331	380.760419	447.161755	365.820209	646.981985	1326.694139	501.832711	661.940167	346.043005	482.787425	642.988001	190.926088	335.494909	672.475994	407.146829	492.619349	662.504327
QSF_contig_029340	11.908072	10.298021	15.628607	11.333735	3.527509	49.042679	14.549122	1.428066	30.743956	21.906907	10.210757	15.751925	10.303351	1.240575	15.395381	17.154769	14.180486	18.519356	32.634214	29.432233	24.075068	26.517033	30.240151	45.887782	29.434394	18.597797	12.804397	38.098055	6.111379	33.024389	42.943929	6.444443	10.563856	19.438354	30.988790	17.850355	16.538583	15.809446	18.556650	13.749697	34.898382	27.888973	55.138522	8.056928	18.614099	16.598802	28.148233	25.172351	14.210585	18.977401	25.974260	11.592197	37.923346	27.088526	43.784529	28.914588	20.200272	18.943276	11.104805	14.232521	23.429109	7.649977	15.648806	6.876948	10.629021	7.033286	26.689854	31.530165	23.096671	4.026845	22.810422	16.134714	21.777299	2.360812	13.086054	34.723600	12.050093	12.111306	7.524213	9.535872	11.656600	11.328646	8.903545	3.013421	13.815518	15.685756	16.031072	35.236359	31.765828	9.505196	13.803365	19.038232	7.796072	4.282376	34.252283	4.881295	50.757945	22.928413	6.264200	30.928227	38.623963	44.718805	8.265926	18.861128	112.724880	60.084438	179.672523	189.328473	57.509996	65.316357	82.715241	117.264798	133.809135	70.698094	35.626990	60.903884	88.053376	117.661267	110.295085	63.495501	104.436893	79.117864
QSF_contig_029354	0.000057	0.000001	0.004906	0.000016	8.809232	0.342797	0.733910	0.000757	52.925526	52.889358	0.032208	43.622723	157.984374	0.000500	172.748016	0.028736	0.016676	125.669878	0.000003	0.094011	77.049903	77.126146	0.000046	98.536565	14.933666	71.056725	0.002381	3.875232	118.094175	0.000000	0.000000	0.000938	0.000002	19.630678	0.000148	0.000000	0.000003	0.000272	0.000059	0.000228	0.000028	0.000054	152.345427	0.019329	0.000410	0.003799	5.936896	0.000000	0.005852	0.000034	0.636479	0.000000	0.064635	9.598435	0.001917	43.121975	0.030598	0.001528	0.001399	1.727182	6.524344	84.130902	0.000292	0.000000	0.054080	0.124303	0.000000	164.318407	63.221512	0.000000	0.041942	51.254910	12.593029	0.000000	0.141088	51.289109	0.687186	50.232268	0.000025	1.831210	0.000000	17.659408	0.000000	0.000000	2.197412	0.000000	0.000000	0.041312	0.003908	1.022707	93.123149	0.000061	0.000000	0.000000	0.000575	8.423083	77.741448	0.000000	49.719587	0.000000	0.143274	34.916693	0.000067	0.008517	0.132535	0.003033	57.126230	4.542822	0.006792	78.830182	230.333588	0.107530	97.229601	0.151527	0.174189	0.000207	107.712618	138.415438	0.017584	15.916120	0.000003	2.862240
QSF_contig_029358	0.000000	0.000000	0.000000	0.000000	0.000000	0.000000	0.000000	0.000000	0.000024	0.000000	0.000000	0.000000	0.000000	0.000000	0.000000	0.000000	0.000000	0.000005	0.000000	0.001088	3.016217	0.171762	0.000000	1.008780	0.000000	0.058463	0.063655	0.000000	0.000000	0.000000	0.000004	0.000000	0.000000	0.000000	0.000000	0.000000	0.000009	0.000000	0.000000	0.000000	0.000000	0.000000	0.000000	0.000000	0.000000	0.000622	0.000000	0.000000	0.000000	0.000117	65.749986	0.000000	0.000000	0.000000	0.003861	0.071919	0.102305	0.000002	0.035080	0.000001	0.000000	0.151598	0.000000	0.000014	0.088374	0.000003	0.000000	83.494101	0.000000	0.000000	0.000000	0.000014	0.000003	0.000000	0.000000	0.000018	0.000054	0.000000	0.000000	0.000000	0.000000	0.151194	8.967439	0.000001	6.656572	0.000000	0.000356	0.105242	0.000000	0.000000	1.669058	0.000002	0.001104	0.001773	0.000000	0.000000	0.000000	0.000000	0.000049	0.000000	0.000001	8.383853	0.000000	0.000002	0.000000	4.811058	0.000000	0.000971	0.000000	0.000000	0.000000	6.153324	0.000000	0.000000	0.000000	0.000000	0.000011	0.000000	0.001805	0.000000	0.000000	0.000407
QSF_contig_029366	0.000000	0.000000	0.000000	0.000000	0.000000	0.000000	0.000000	0.000000	0.000000	0.000000	0.000000	0.000000	0.000000	0.000000	0.000000	0.000000	0.000000	0.000000	0.000000	0.000000	0.000000	0.000000	0.000000	0.000000	0.000000	0.000000	0.000000	0.000000	0.000000	0.000000	0.000000	0.000000	0.000000	1.361447	0.000000	0.000000	0.000000	0.000000	0.000000	0.000000	0.000000	0.000000	0.000000	0.000000	0.000000	0.000000	0.000000	0.000000	0.000000	0.000000	0.000000	0.000000	0.000000	0.000000	0.000000	0.000000	0.000000	0.000000	0.000000	6.634746	0.000000	5.813589	0.000000	0.000000	0.000000	2.581015	0.000000	0.000000	0.000000	0.000000	0.000000	0.000000	0.000000	0.000000	0.000000	0.000000	0.000003	0.000034	0.000000	0.000000	0.000000	0.000000	0.000000	0.000000	0.000000	0.000000	0.000000	0.000000	0.000000	0.000000	0.000000	0.000006	0.000000	0.000000	0.000000	0.026516	0.000000	0.000000	0.000000	0.000000	0.000000	0.000000	0.000000	0.000000	0.000000	0.000000	0.000000	0.000000	0.000000	0.000000	0.000000	0.000000	0.000000	0.000000	0.000000	0.000000	0.000000	0.000000	0.000000	0.000000	0.000000	0.000000
QSF_contig_029378	0.000000	0.000000	0.000000	0.000000	0.000000	0.000000	0.000000	0.000000	0.000000	0.000000	0.000000	0.000000	0.000000	0.000000	0.000000	0.001380	0.000000	0.000000	0.000000	0.000000	0.000000	0.000000	0.000000	0.000000	0.000000	0.000000	0.000000	0.000000	0.000000	0.000000	0.000000	0.000000	0.000000	0.000000	0.000001	0.000000	0.000000	0.000000	0.000000	0.000000	0.000000	0.000000	0.000000	0.000000	0.000000	0.000000	0.000000	0.000000	0.000000	0.000000	0.000000	0.000000	0.000000	0.000000	0.000000	0.000000	0.000000	0.000000	0.005784	0.000000	0.000000	0.000000	0.000000	0.000000	0.062382	0.000000	0.000000	0.000000	0.000000	0.000000	0.000000	0.000000	0.000000	0.000000	0.000000	0.000000	0.000000	0.000000	0.000000	0.000000	0.000000	0.000000	0.000000	0.000000	0.000000	0.000000	0.000000	0.815747	0.000000	0.000000	0.000000	0.000000	0.070412	0.000000	0.000000	0.000000	0.000000	0.451346	0.000000	0.000000	0.002195	0.000000	0.000000	0.000000	0.000000	0.000000	0.000000	0.000000	0.000000	0.000000	0.000000	0.000000	0.000000	0.000000	0.000000	0.000000	0.000000	0.000000	0.000000	0.000000	0.000000	0.000000
QSF_contig_029380	201.043707	212.028247	171.886663	180.361423	242.474453	162.774271	198.374038	404.279479	154.862092	255.584622	263.149555	155.975384	185.122842	355.458448	212.486456	107.082525	327.440194	582.995451	471.691607	978.922392	455.032409	329.456629	295.684484	301.185113	195.511258	289.466708	164.815673	379.581609	126.648723	341.511753	152.435394	363.916846	152.851703	111.870949	157.754027	193.064978	117.965156	326.739518	467.305508	227.441194	220.443926	244.972030	323.590225	214.792096	262.095434	146.102651	309.844343	167.292776	317.000894	536.881707	383.160327	324.253100	704.436423	310.692422	252.428682	187.510406	131.487954	209.248585	241.828174	180.967510	277.404827	471.597033	265.602029	505.338458	148.098664	127.419892	187.292021	418.092512	208.649514	208.714272	260.100297	197.839911	303.998897	289.566600	273.093353	254.922847	334.572475	194.742222	257.551688	365.295925	331.165988	157.668911	101.034445	198.070150	198.911849	357.254733	419.576192	523.984390	236.974478	242.599025	87.571681	189.114163	246.015578	176.538608	181.690432	136.253967	126.111926	159.467928	135.758999	111.440285	222.626280	173.430507	154.781733	76.273219	141.479074	83.580346	88.845331	70.402752	32.745800	77.340134	132.883832	67.625412	88.360983	64.671505	138.700381	110.875484	47.949113	35.664730	22.208672	140.324669	142.209854	177.857525
QSF_contig_029383	91.595391	0.383691	127.908105	44.863286	132.721678	90.925616	208.743844	134.234262	169.668320	37.956019	0.000035	241.884376	108.658088	105.428665	253.327095	169.660855	208.534634	105.858128	239.661755	83.435883	190.222282	183.796078	122.514415	71.093255	36.609175	4.037980	83.089206	1.666485	115.267657	78.192335	171.386580	0.000441	4.804774	79.622686	218.023610	118.693325	24.027809	80.407993	87.579964	0.280054	0.000058	0.000003	74.775609	0.005994	119.196070	118.067234	137.367867	114.339800	171.512759	63.695704	279.065522	150.821127	0.198718	214.666991	29.633458	0.000324	122.441063	200.012064	0.000418	264.349425	121.354524	157.045188	82.923304	132.391827	272.174014	241.234648	28.124282	314.689760	65.990143	98.012493	94.515805	173.400105	178.504101	73.818760	0.157492	0.000009	130.440030	1.547593	94.054929	107.688226	239.493238	101.574924	169.187270	107.738101	204.357579	165.431371	113.681938	111.792481	36.864142	87.036671	149.805365	95.617120	163.433402	145.605263	88.119503	76.695045	99.270851	66.052443	94.862577	187.086701	187.128969	270.820393	105.462290	257.749476	97.105994	124.355270	0.000000	0.000003	86.332814	0.004003	151.776156	209.021953	102.304469	0.286682	8.444314	4.061021	0.000000	103.690568	106.918296	0.000343	0.000008	133.512992
QSF_contig_029387	905.787232	1117.577053	439.541523	186.438689	225.309153	1155.331278	947.189282	249.172268	502.701199	440.175599	701.147785	880.289580	328.732904	178.496704	767.569148	748.432068	89.340539	405.638635	320.655549	334.920830	109.189760	298.621806	643.705557	536.431949	415.718690	459.347179	409.531402	615.069795	561.934703	1006.495105	633.919652	825.758077	121.960988	207.174098	900.991867	1236.758119	478.968703	642.272938	343.809466	407.309704	460.440908	633.444578	233.876024	780.962768	383.771445	527.878473	1079.264991	1101.215215	276.020883	1039.119233	450.424197	199.061174	297.655279	650.697012	682.501802	506.028627	428.266724	523.793235	1186.074934	838.150358	277.771063	572.065272	818.583806	101.945754	608.239053	654.295105	1562.856440	1520.460035	454.251975	100.749474	354.484179	312.418637	257.001162	94.010131	212.945984	326.949487	2323.835639	376.759497	1057.490328	254.719914	320.441457	237.394988	118.734284	535.741959	560.281113	177.184174	157.512033	392.804671	799.842662	483.087135	557.581913	604.716854	541.768487	163.002781	1000.297448	688.942778	240.134316	494.305764	252.852947	1600.651190	156.162191	246.917617	295.856234	668.390855	354.855066	339.366567	211.871253	408.089010	248.745077	369.738315	442.237644	299.230614	374.890310	251.333527	82.906286	327.777669	132.850774	408.478376	167.377182	427.608177	263.193395	255.593981
QSF_contig_029390	7.042632	38.151103	0.000212	0.000000	21.958409	0.000002	0.000000	0.000034	0.000345	0.000000	28.410965	0.000000	0.000000	0.000000	37.746000	12.434318	0.000000	0.129885	34.509506	0.000002	0.000000	16.465024	0.000000	0.000000	0.378790	40.504355	0.000000	0.000000	0.000000	35.715566	0.000021	13.511474	14.497093	0.000000	9.477005	0.000000	0.000000	1.421927	0.000000	0.000000	0.000000	0.000000	0.000002	0.181035	0.000016	13.041496	17.847299	0.000000	25.082650	0.003737	1.074750	0.000000	47.693178	0.000000	0.000000	0.000000	0.000000	0.000000	32.914175	0.000000	0.000000	0.125200	0.000000	10.533801	42.502612	15.509139	19.603375	11.317055	0.000000	0.000033	0.000000	0.015543	0.002708	0.000000	0.000000	0.000192	13.033532	0.000001	0.000000	0.000000	0.000000	0.000000	3.483399	0.000000	15.644007	0.000000	0.000000	0.000000	2.381321	14.177869	0.000000	0.706262	8.189282	0.000000	0.000167	0.000000	0.000000	0.000000	0.000000	0.000000	0.000132	0.000000	23.179306	4.329803	0.000000	0.000000	0.000000	0.000000	0.000001	0.000000	0.000000	0.000000	0.000000	0.000000	0.000000	0.000000	0.000000	0.000000	0.000000	0.000000	0.000000	0.000000
QSF_contig_029403	2.786822	0.000000	5.252719	0.000000	1.427654	0.000000	0.000000	0.000000	2.682785	1.361891	0.000000	2.709571	0.000000	0.000000	2.726929	1.348914	2.749160	1.345799	0.000000	0.000000	1.381694	0.000000	1.388082	1.355377	0.000000	0.000000	2.713563	0.000000	0.000000	1.411611	1.395095	0.000000	5.401829	0.000000	2.746934	1.401664	0.000000	0.000000	0.000000	2.731160	0.000000	1.378028	1.384073	1.437260	1.427780	1.409251	0.000000	2.806689	1.364120	1.411324	1.380300	0.000000	1.396211	2.734501	5.467230	0.000000	0.000000	1.379576	1.366942	1.376484	1.364636	6.801073	0.000000	1.429746	4.128401	0.000000	0.000000	0.000000	0.000000	0.000000	0.000000	4.088618	2.695027	1.343155	0.000000	1.357635	1.368342	0.000000	1.394477	8.606309	2.748057	0.000000	4.160897	4.182610	6.731347	0.000000	1.374895	1.386767	2.820736	0.000000	2.826352	2.749769	0.000000	0.000000	0.000000	2.798264	0.000000	1.366556	0.000000	1.442512	1.382371	2.789378	1.417599	0.000000	1.055575	0.946772	0.999038	0.000000	0.000000	0.000000	0.000000	0.000000	0.947625	0.000000	0.000000	1.027034	0.000000	0.000000	0.000000	0.000000	0.000000	0.000000
QSF_contig_029422	1318.770784	1251.275770	1082.482763	653.427833	1118.005206	527.906690	874.698015	490.824663	1762.022466	2223.979272	1117.550150	724.986976	707.700586	266.877502	856.975516	886.917926	397.193385	1219.193415	1150.366865	1899.705557	2323.479973	1459.841332	759.555442	927.669185	1346.467852	1116.979771	559.952611	624.161843	743.973776	433.765611	922.948500	1072.893466	1281.360679	975.980884	1071.762921	581.523980	607.559424	1087.841078	963.498928	555.989483	753.565461	1024.818342	715.690146	535.759820	1190.281282	574.093188	1486.441296	770.259423	1448.550229	758.801519	1680.060943	261.229713	454.916301	2145.952447	905.527225	1194.303724	462.559697	1584.215875	1565.555709	1263.909366	1529.370679	1140.764790	1584.381662	793.618687	1478.892647	140.782162	1038.661997	1954.763899	704.766782	92.285217	1200.399267	777.386516	1582.168850	192.673781	1004.941056	1938.758305	946.839158	1078.144213	872.636689	231.777090	2080.973118	714.010563	1016.758779	1347.101846	1094.156308	403.540231	467.269305	603.521334	808.387226	1321.943156	605.239065	792.703717	651.219447	158.697554	596.679074	355.367389	1198.830399	961.268480	621.312804	219.428930	1162.929181	1105.908044	644.400488	723.547010	3750.998384	3283.906239	2540.588716	3165.732281	2976.359733	2816.229512	2570.787510	3190.632628	2645.307420	2889.076940	1848.124215	3908.317258	4208.512604	5513.612607	5050.937057	1693.756285	2817.243592	4209.472023
QSF_contig_029430	0.000000	0.000000	0.000000	0.000000	0.000000	0.000000	0.000000	0.000000	0.000000	0.000000	0.000000	0.000000	0.000000	0.000000	0.000000	0.000000	0.000000	0.000000	0.000000	0.000000	0.000000	0.000000	0.000000	0.000000	0.000000	0.000000	0.292813	0.000000	0.000000	0.000000	0.000000	0.000000	0.000000	0.000000	0.000000	0.000000	0.000000	0.000000	0.000000	0.000000	0.000000	0.000000	0.000000	0.000000	0.000000	0.002799	0.000000	0.000000	0.000000	0.000000	0.000000	0.000000	0.000000	0.000000	0.000000	0.000000	0.000000	0.000000	0.000000	0.000000	0.000000	0.000000	0.000000	0.000000	0.000000	0.000000	0.000000	0.000000	0.000000	0.000000	0.000000	0.000000	0.000000	0.000000	0.000000	0.000000	0.000000	0.000000	0.000000	0.363254	0.000000	0.000000	0.000000	0.000000	0.481669	0.000000	0.000000	0.000000	0.000000	0.000000	0.000000	0.000000	0.000000	0.000000	0.000000	0.000000	0.000000	0.000000	0.000000	0.000000	0.000000	0.000000	0.000000	0.000000	0.000000	0.000000	0.000000	0.000000	0.000000	0.000000	0.000000	0.000000	0.000000	0.000000	0.000000	0.000000	0.000000	0.000000	0.000000	0.000000	0.877231	0.000000
QSF_contig_029446	22.158717	7.800409	0.007550	8.665443	7.521377	56.454434	0.028136	0.000000	8.327822	0.000000	10.892312	0.000000	32.680774	0.000000	0.000000	0.000000	0.000000	0.000000	0.000000	0.903087	0.930848	3.397003	3.978115	6.087453	79.152171	48.565321	0.000000	42.755670	0.000000	7.084378	22.721717	7.129707	95.180678	156.438399	0.000000	17.819796	22.674696	12.027160	16.967352	13.689969	42.603993	28.115018	27.096640	0.000000	0.000000	1.854426	11.632285	0.899806	5.476106	0.881196	16.739492	0.000008	0.000000	0.000000	1.377184	0.000000	0.000000	0.444600	0.000000	0.005410	93.999000	0.000000	7.175100	0.000000	0.000000	0.000000	31.582595	0.000026	98.889392	0.000000	61.897939	0.000000	0.000000	0.000000	0.000611	0.000000	17.830049	166.505805	0.000000	0.000000	0.000000	10.995505	0.455498	25.526333	0.000000	0.000000	0.000000	0.000000	87.440972	47.444208	0.000000	59.018942	75.310636	0.000000	45.780800	0.919561	32.069684	23.241349	116.562103	59.737192	81.165078	0.000000	10.143408	0.000000	0.000000	0.032161	0.000000	0.000000	1.029002	0.688422	0.000000	0.000000	0.000000	0.000000	0.000000	0.000000	2.496697	0.000000	0.996135	0.000000	0.000080	0.000000
QSF_contig_029455	31.628942	33.957144	22.811206	27.864218	33.988389	31.012863	70.008850	18.065643	9.654006	18.867605	38.936217	42.308628	27.283357	28.954022	79.622950	2.575850	26.379766	27.420901	80.758129	58.279137	23.970340	29.804698	68.990126	36.167654	19.229620	23.809584	19.515116	13.350654	20.334743	77.675440	21.728118	39.023843	10.445639	10.395470	31.333715	27.609364	22.354009	45.469603	59.693130	42.410782	47.493704	34.810330	24.747603	33.911962	105.504904	64.315569	42.710083	13.207716	14.038508	38.194416	49.383499	13.818317	11.585045	22.438876	11.929621	44.166853	79.443390	26.544717	64.606662	53.723983	14.654841	84.472143	22.742781	10.026298	48.407588	25.453170	10.144265	141.907397	10.103979	8.393243	31.345253	36.168266	13.309515	12.191706	25.429682	15.439419	63.405379	12.760070	60.238765	39.447671	59.361036	22.583934	20.537628	27.926869	27.838300	19.982288	25.098298	57.854000	24.040357	45.245980	115.529017	23.272469	29.787619	34.696417	43.918438	68.199790	6.939517	15.565061	16.043985	8.333801	5.364961	11.973968	17.128041	9.971278	6.466049	8.098354	0.000000	0.000000	7.084449	6.602898	0.000000	0.000000	14.055305	3.722586	0.000000	10.535607	7.673383	3.763238	4.146895	0.000000	21.680922	19.051109
QSF_contig_029476	4.827438	2.327703	0.000000	0.000000	0.000000	0.000000	2.241083	3.751523	0.000000	3.822409	0.000000	1.940747	2.304659	1.915702	0.000000	2.067717	3.343296	0.000000	0.000000	1.952940	0.000000	2.136966	0.000000	1.836190	0.000000	4.265185	0.000000	0.000000	0.000000	0.000000	0.000000	2.248044	0.000000	0.000000	3.943299	0.000000	4.057027	4.175994	2.018496	2.030265	4.499158	2.192290	2.229458	2.171621	0.000000	0.000000	0.000000	4.056225	3.676115	2.106461	5.374636	0.000000	3.348006	3.292993	0.000000	0.000000	4.692083	6.386277	4.143165	0.000000	0.000000	4.006564	0.000000	0.000000	7.990222	0.000000	0.000000	1.785047	0.000000	0.000000	0.000000	3.907943	3.425224	1.582760	1.964141	0.000000	0.000000	1.966627	2.038560	1.714149	1.807542	2.233442	0.000000	3.963681	3.638128	1.673254	0.000000	4.614224	2.106091	0.000000	0.000000	0.000000	4.009141	0.000000	2.227302	0.000000	0.000000	0.000000	0.000000	4.363256	0.000000	0.000000	0.000000	0.000000	0.000000	0.000000	3.864649	3.516121	0.000000	3.266679	0.000000	0.000000	3.814195	0.000000	7.676035	0.000000	0.000000	4.057979	4.260491	0.000000	3.922028	0.000000
QSF_contig_029478	0.000000	0.000000	0.000000	0.000000	0.000000	0.000000	0.000000	0.000000	0.000000	0.000000	0.000000	0.000000	0.000000	0.000000	0.000000	0.000000	0.000000	0.000000	0.000000	0.000000	0.000000	0.000000	0.000000	0.000000	0.000000	0.000000	0.000000	0.000000	0.000000	0.000000	0.000000	0.000000	0.000000	0.000000	1.558237	0.000000	0.000000	0.000000	0.000000	0.000000	0.000000	0.000000	0.000000	0.000000	0.000000	0.000000	0.000000	0.000000	0.000000	0.000000	0.000000	0.000000	0.000000	0.000000	0.000000	0.000000	0.000000	0.000000	0.000000	0.000000	0.000000	0.000000	0.000000	0.000000	0.000000	0.000000	0.000000	0.000000	0.000000	0.000000	0.000000	0.000000	0.000000	0.000000	0.000000	0.000000	0.000000	0.000000	0.000000	0.000000	0.000000	0.000000	0.000000	0.000000	0.000000	0.000000	0.000000	0.000000	0.000000	0.000000	0.000000	0.000000	0.000000	0.000000	0.000000	0.000000	0.000000	0.000000	0.000000	0.000000	0.000000	0.000000	0.000000	0.000000	0.000000	0.000000	0.000000	0.000000	0.000000	0.000000	0.000000	0.000000	0.000000	0.000000	0.000000	0.000000	0.000000	0.000000	0.000000	0.000000	0.000000	0.000000
QSF_contig_029481	85.765844	140.110038	110.493859	59.991923	48.505742	65.899168	155.038389	88.136690	134.234938	127.058731	118.843710	84.047931	92.812851	41.903026	194.313252	102.884326	34.939521	218.663975	189.501812	219.214327	106.938989	211.343239	62.977449	110.965985	132.033682	107.196428	109.576465	94.735092	118.693115	39.277713	83.789102	105.669602	76.009056	87.633820	56.124039	51.631903	79.440973	94.364351	118.526127	113.404934	39.691418	103.856477	110.482060	130.968351	111.654571	45.576245	103.651841	130.946555	165.401329	59.265858	62.890286	46.360273	97.290377	154.576082	134.404685	76.334686	87.989883	89.794105	129.078261	92.234623	93.123734	82.512384	76.846502	78.680778	48.398788	79.935248	61.712605	184.385015	120.360583	47.321628	95.375766	121.030766	148.743567	65.824296	67.005595	153.164987	68.495952	139.572097	55.133250	108.702048	87.302586	86.418791	76.591437	56.666043	107.128734	32.131475	70.218224	94.267409	46.929758	30.477424	182.627601	160.492811	143.202544	25.257818	25.733920	115.636390	120.742147	90.434825	34.068182	138.291348	98.147285	89.898314	102.735684	94.846402	37.313422	25.063949	16.062453	0.002466	0.000423	16.391632	80.997804	27.494682	0.001885	15.923843	25.122269	55.596767	24.162295	0.027158	26.722703	21.188798	52.830951	9.917144
QSF_contig_029483	0.058415	179.516536	178.715540	129.503876	143.769746	28.515662	170.298959	0.000017	196.633741	196.240944	276.396486	168.250273	122.976152	0.000000	127.822876	317.613555	67.592648	256.813473	183.996520	329.406874	275.662483	381.262587	1.501261	135.331907	237.269355	266.015903	243.041156	170.406119	299.463260	104.924874	236.463445	152.637213	135.200212	0.144744	252.336060	0.060377	183.610553	228.550508	0.231310	116.088966	80.945856	159.966467	214.611408	51.004392	160.990386	62.771426	225.127481	349.838145	281.246750	0.267419	218.176952	93.330653	98.608483	272.334087	179.827766	29.565040	150.711483	207.659780	273.604399	226.657896	143.254965	195.576639	158.645125	89.052815	153.184835	191.011543	61.255030	366.062358	189.995433	0.000000	242.855198	319.512272	199.075120	76.634191	37.765790	287.955479	254.967405	25.211630	100.671460	136.508143	231.450866	155.491975	316.122208	164.018692	369.748983	134.189260	0.000000	195.714345	60.602609	174.801752	339.228813	243.631519	111.039955	0.000000	203.390484	304.733612	209.184384	88.115933	187.552384	148.315085	112.279485	176.321385	0.097328	259.948529	495.832003	426.024220	334.125021	331.034230	310.806195	334.833390	813.385939	356.117958	382.370047	288.553757	197.063912	312.194446	284.329754	366.445305	307.992321	313.265328	343.828533	326.978940
QSF_contig_029488	110.331740	222.837274	164.382970	71.758910	217.835205	115.792973	113.813160	36.995760	125.969812	110.528110	238.014952	136.575901	145.948643	66.189120	207.436739	91.005664	48.796023	56.601755	108.161333	90.515855	223.106670	155.591184	149.459863	141.171410	128.611277	104.012176	60.656711	120.028458	72.667870	73.666298	93.392376	176.581510	168.314831	147.228697	82.296279	110.516448	164.142855	169.193765	103.968979	99.300767	92.689012	243.573180	202.714415	143.459373	147.357366	143.509918	109.171556	155.842974	77.899939	142.665355	81.011112	57.290743	140.868494	159.461165	124.693669	136.054089	95.207303	69.210560	141.546618	230.781542	180.925255	134.662628	213.983110	92.923433	49.691917	132.513065	109.212162	191.784769	128.322750	48.774785	113.087865	164.819002	66.048544	52.091713	175.054270	148.208186	74.521117	92.698012	133.840869	69.641046	137.982527	231.980703	104.834491	56.753250	123.338368	77.156327	10.013495	107.512677	139.222891	283.140690	69.988457	126.025235	108.102072	38.550075	219.507732	77.423967	160.331574	137.901402	73.154394	163.887557	127.105276	124.739265	238.470284	49.304893	358.851248	240.947383	220.142458	181.256335	127.251974	228.044742	333.119471	277.506762	283.006960	217.013410	150.659743	208.258998	243.620216	334.343067	322.087635	245.196436	254.275653	299.660100
QSF_contig_029496	0.000000	0.000000	0.000000	0.000000	0.000000	0.000000	0.000000	0.000000	0.000000	0.000000	0.000000	0.000000	0.000000	0.000000	0.000000	0.000000	0.000000	0.000000	0.000000	0.000000	0.000000	0.000000	0.000000	0.000000	0.000000	0.000000	0.000000	0.000000	0.000000	0.000000	0.000000	0.000000	0.000000	0.000000	0.000000	0.000000	0.000000	0.000000	0.000000	0.000000	0.000000	0.000000	0.000000	0.000000	0.000000	0.000000	0.000000	0.000000	0.000000	0.000000	0.000000	0.000000	0.000000	0.000000	0.000000	0.000000	0.000000	0.000000	0.000000	0.000000	0.000000	0.000000	0.000000	0.000000	0.000000	0.000000	0.000000	0.000000	0.000000	0.000000	0.000000	0.000000	0.000000	0.000000	0.000000	0.000000	0.000000	0.000000	0.000000	0.000000	0.000000	0.000000	0.000000	0.000000	0.000000	0.000000	0.000000	0.000000	0.000000	0.000000	0.000000	0.000000	0.000000	0.000000	0.000000	0.000000	0.000000	0.000000	0.000000	0.000000	0.000000	0.000000	0.000000	0.000000	0.000000	0.000000	0.000000	0.000000	0.000000	0.000000	0.000000	0.000000	0.000000	0.000000	0.000000	0.000000	0.000000	0.000000	0.000000	0.000000	0.000000	0.000000
QSF_contig_029501	1.728692	6.866814	0.000000	0.000000	1.833540	3.414295	0.000000	0.000000	18.006209	16.324578	7.368792	12.535269	10.095376	1.740629	0.623862	1.585174	7.694159	11.595576	0.000000	9.961401	1.509425	11.377476	1.686289	0.000000	0.000000	1.629270	0.000000	3.216623	0.000000	0.002925	0.000000	5.001766	0.000000	0.000000	1.556184	1.306920	4.645858	4.059803	0.000000	1.581456	1.895690	0.000000	1.470119	11.623687	6.255770	7.988059	3.163040	2.778470	10.823102	3.230467	0.000000	3.126190	3.758492	1.442001	1.491533	11.699475	3.757667	4.789769	10.799296	20.862800	12.172564	6.491786	10.811049	9.150671	10.489264	4.535105	0.000000	0.025919	1.559821	0.000000	2.917290	4.707018	0.000000	6.498312	0.000081	1.438564	8.135055	2.177395	0.000000	0.183215	0.000000	4.108354	10.431402	2.380588	10.096723	2.331183	0.000000	10.118486	0.000000	1.625260	0.154862	0.000020	6.947878	0.000000	0.000000	1.589649	1.505895	6.055628	1.622311	1.659442	20.285414	14.435321	0.000000	0.000000	11.448764	23.457128	12.880135	2.199435	15.487214	16.142128	6.433434	12.141167	8.915661	0.000001	13.789859	11.357131	19.185333	0.793977	6.568564	6.753985	12.041768	2.629139
QSF_contig_029503	0.000000	0.000000	0.000000	0.000000	0.000000	0.000000	0.000000	0.000000	0.000000	0.000000	1.607996	0.000000	0.000000	0.000000	0.000000	0.000000	0.000000	0.000000	1.487756	0.000000	0.000000	2.076329	0.000000	0.000000	0.000000	0.000000	0.000000	0.000000	0.000000	0.000000	0.000000	0.000000	0.000000	0.000000	0.000000	0.000000	0.000000	0.000000	0.000000	0.000000	0.000000	0.000000	1.622127	0.000000	0.000000	0.000000	0.000000	0.000000	0.000000	0.000000	0.000000	0.000000	0.000000	0.000000	0.000000	0.000000	0.000000	0.000000	0.000000	1.560606	0.000000	0.000000	0.000000	0.000000	0.000000	0.000000	0.000000	0.000000	0.000000	0.000000	0.000000	1.586298	0.000000	0.000000	0.000000	0.000000	0.000000	0.000000	0.000000	0.000000	0.000000	1.636717	0.000000	0.000000	0.000000	0.000000	0.000000	0.000000	1.634346	1.599883	0.000000	0.000000	0.000000	0.000000	0.000000	0.000000	0.000000	0.000000	0.000000	0.000000	0.000000	0.000000	0.000000	0.000000	0.000000	2.718530	0.000000	0.000000	0.000000	2.401517	0.000000	0.000000	0.000000	0.000000	0.000000	0.000000	2.924262	6.490053	0.000000	0.000000	0.000000	0.000000
QSF_contig_029504	52.007041	59.074589	0.000020	90.694463	23.006724	10.085488	32.630630	34.215094	49.241804	46.414079	33.511841	34.161490	41.026675	14.957574	54.040996	36.630691	6.959093	118.836760	69.192154	87.009260	132.596477	132.986419	2.080816	42.541846	37.784378	56.533330	29.307758	47.027593	27.562692	56.884898	31.010688	33.147375	29.710346	30.626196	41.891635	70.102048	36.428288	63.285610	62.456153	47.309448	27.053560	1.118443	36.674856	65.333676	23.601491	30.599421	51.753887	29.279647	66.422413	38.755530	89.155061	27.071184	33.624152	50.753608	36.226082	37.284414	42.646617	35.971971	82.888373	54.202638	36.372127	43.969014	45.093670	40.405571	45.085134	52.065479	0.086789	28.401342	30.088145	1.377961	51.100114	40.939403	72.964350	40.041874	33.986168	136.758693	84.822689	18.757619	29.342053	1.373951	0.249102	58.559802	48.377818	44.378617	60.403601	35.173223	33.548682	28.803809	40.710252	7.395477	17.179605	55.716357	46.129362	0.282821	45.069061	17.224139	27.954312	24.330982	48.907194	48.319838	67.317218	98.799643	33.844775	27.627927	46.274585	67.387450	30.170940	59.926403	27.716744	28.004964	80.611526	29.632139	100.118135	32.118573	25.712912	81.039921	35.743593	36.100036	31.194682	27.365590	16.151497	29.004503
QSF_contig_029508	9.566731	8.931726	37.789650	18.504721	23.858004	17.642213	1.765445	20.152304	44.760010	37.573426	9.944797	17.304227	19.092381	18.380123	30.962958	59.696725	1.044060	60.030989	40.974178	95.330752	36.354778	15.537609	39.693752	55.006110	19.491216	41.208120	13.618953	48.651344	80.677072	0.007586	34.939840	27.175364	2.742235	12.458611	0.413630	24.483562	4.241390	17.381970	24.059314	15.649246	22.507834	8.930276	22.409024	0.879325	10.140010	6.211827	27.386181	32.215975	64.503189	3.059298	58.248650	18.527909	13.247643	67.782100	84.836858	39.423141	10.445568	80.157474	13.607824	23.677090	17.204990	2.045212	6.287505	34.275185	32.304547	42.398784	14.103272	38.205200	8.197892	32.507067	13.785056	18.804607	89.223701	16.012545	12.953530	12.852397	4.147943	12.380226	5.186276	9.938843	9.341240	8.110578	41.612421	8.733057	39.122789	2.561977	23.044200	0.222583	8.985989	16.923037	29.647482	28.965499	3.467848	11.415419	16.127966	19.008663	55.512925	16.182208	6.117787	76.281051	13.335360	70.651153	12.050152	70.028575	7.578595	0.000000	0.000000	15.032675	0.000000	0.000000	0.000000	0.688889	8.985954	12.518622	1.226848	2.833001	14.729421	11.157991	3.746619	3.546640	7.049701	3.195606
QSF_contig_029516	71.692467	0.219945	177.841256	0.002909	278.208307	0.055292	190.081513	131.191383	62.826695	0.274900	61.096502	330.716348	160.502794	198.928863	364.483662	135.011470	234.362824	38.496391	27.035426	0.013628	99.405919	189.859715	180.281261	60.052888	0.000000	365.582706	99.525550	167.312125	261.382284	0.007357	149.113856	142.140566	178.264739	0.026679	101.100782	165.088051	23.050898	198.993441	33.170869	127.410415	105.432808	49.807354	99.967967	91.991202	110.381623	1.722445	0.000163	288.064066	71.224641	271.908485	157.026012	99.090569	172.925891	49.651445	50.311282	84.259034	176.722623	157.591963	96.176258	144.208990	0.006903	195.339529	328.212782	206.532045	0.080692	122.012855	125.808231	43.927965	26.716172	17.460590	204.966192	45.962852	10.135370	67.165845	117.489546	145.005143	86.647134	88.759419	95.169587	85.885918	58.526521	9.384922	197.962252	129.133945	34.983816	178.253763	104.034949	214.588915	138.569833	149.974985	21.249362	0.000001	116.711079	3.150964	0.002063	163.176785	54.244768	188.099744	200.176245	84.375048	288.635717	79.426845	291.505351	228.586166	113.208393	263.191120	243.049458	88.453424	153.273774	50.666799	482.222266	301.147306	293.386066	289.212450	195.630914	315.811296	124.084702	365.205141	269.091695	87.598952	245.641705	118.223791
QSF_contig_029517	143.112704	169.496369	152.379354	179.486685	241.402878	146.974214	224.867930	122.016703	142.213144	276.399305	250.763184	220.035753	247.864635	175.111987	311.362161	149.913493	165.933620	284.114444	348.109159	340.975146	380.669054	355.882525	201.605509	124.123435	166.325098	196.167727	145.012778	190.670448	163.370323	203.722289	225.841748	277.491754	232.676373	133.897630	234.939475	206.054691	88.117564	164.182380	145.489292	223.205284	229.077994	227.246161	277.712890	292.722456	203.080317	198.345173	172.250304	233.889048	262.064668	229.111707	353.058144	246.886401	189.245540	325.376405	218.925153	285.083510	169.254203	245.353066	230.755748	288.293670	208.791897	238.602887	197.588502	196.049408	357.330132	154.732448	173.557602	233.789677	155.884302	82.195133	194.567697	186.904591	201.059601	190.710349	254.128141	357.073293	229.131937	164.354893	207.820915	128.297883	254.763201	247.047763	193.592120	128.730130	157.964354	157.144013	113.342798	328.892143	232.335353	190.722814	228.230113	170.845876	195.442864	93.173222	250.656391	197.703493	151.990666	161.704690	185.426558	162.023246	240.026012	223.157370	208.548793	175.315948	937.807182	705.999266	451.443010	686.630502	644.919190	689.249780	983.815349	563.902779	718.445766	267.353358	239.248873	607.230323	490.335585	453.544853	707.849088	374.736033	428.749716	389.545163
QSF_contig_029525	189.952015	239.549849	310.106001	0.000001	141.223627	125.272914	211.641406	124.394769	562.259963	338.441691	355.441089	457.394385	313.854084	184.039199	427.228719	423.118377	209.917310	260.156674	319.991196	334.536735	264.182332	333.929036	274.208040	266.926814	369.176119	500.809778	0.794121	263.318467	293.723368	84.935978	186.442591	98.629531	292.950147	207.922565	323.421744	327.047546	15.171587	278.794857	240.833974	214.801281	239.643731	281.744749	276.578418	257.194437	166.793069	171.344122	290.450368	241.608809	303.515468	317.499195	281.873291	234.104470	197.707015	236.716585	306.041386	274.577253	349.780806	454.284751	250.212506	398.147576	353.243243	291.139203	353.666016	12.923654	278.495601	444.565795	296.649592	736.106274	268.705993	0.015881	399.542053	286.735780	455.637106	17.979218	110.318038	271.071078	269.376803	235.748407	92.518493	170.548398	418.361536	234.725131	124.728587	228.002898	359.506750	0.004746	96.472495	275.047558	410.763298	355.426217	465.443685	389.032342	116.242157	116.305161	206.779201	462.099911	553.564002	61.738902	263.621181	0.012470	115.755521	544.751720	117.652157	307.828781	588.562395	451.783281	397.923496	663.638500	267.060252	578.650527	1097.900808	342.318874	490.874353	191.212398	583.414747	529.936890	237.030575	375.366004	574.187887	359.577857	346.585325	543.460242
QSF_contig_029533	0.000018	2.395873	0.001714	0.017656	0.000000	0.000000	0.000359	0.000000	4.716741	1.996782	0.000000	0.000011	0.053598	0.000000	0.000000	0.000000	0.000000	0.111304	0.000000	0.020599	0.000000	0.000000	0.000000	0.023245	0.000004	0.000000	0.000000	0.000000	11.684903	0.000000	0.000011	0.000187	0.006419	0.025959	0.000000	0.000000	0.000753	0.000000	0.042060	0.000000	4.363084	0.000000	0.000000	0.000000	0.000230	0.000000	3.019237	0.000000	0.000000	1.141586	0.000000	0.000000	0.334726	0.272402	0.016498	0.000000	3.065742	0.000000	0.000000	2.940423	0.000000	0.000000	0.000002	0.000000	24.906209	9.426959	0.005178	0.000000	0.000000	0.000000	0.000000	0.000021	5.096025	0.000000	0.000277	0.000000	0.000075	0.000000	0.000000	0.000000	0.000004	0.000000	0.000000	0.040584	0.000000	0.000000	0.000081	0.000000	0.000000	0.000003	0.000000	0.000000	4.023673	0.000000	0.000330	0.000000	15.648921	0.000000	0.000041	0.000000	0.000000	9.054085	39.703314	0.000000	0.000000	0.000000	29.836761	0.000010	0.000000	0.000000	0.000000	0.000000	87.250373	0.000005	0.000070	0.000000	0.000652	0.000250	0.000000	0.000000	0.191920	0.000023
QSF_contig_029547	6.327851	15.448267	3.092657	5.971384	1.740000	2.679136	8.523424	8.115406	3.200356	12.467148	6.662707	8.112277	2.454541	0.962481	12.047091	1.707590	5.097416	0.205036	5.463353	25.192187	6.024992	24.324315	5.151707	2.457162	14.597887	12.978569	25.921533	22.780112	10.539749	10.838907	6.383109	22.965682	4.066927	13.128634	2.898641	2.989538	16.141447	12.612213	3.717847	3.577776	5.009502	17.354009	13.986151	36.694032	31.634053	0.920317	16.001387	1.461544	11.319597	31.207447	14.226725	1.052123	4.313491	3.152294	7.232859	12.080479	6.701548	1.690725	16.579066	9.711246	0.760804	4.012425	3.332533	17.606771	3.209274	2.278101	18.198788	15.939921	1.755434	9.268335	8.801261	17.212552	9.461885	1.143720	3.117206	19.702109	14.071266	20.343971	0.639482	18.895837	23.417205	15.529246	3.795381	0.000000	0.681336	4.052496	0.070350	14.452514	24.732137	13.181231	8.876310	20.513448	3.527260	5.690473	2.779080	7.384506	12.456458	14.537664	7.525541	4.315668	2.522363	5.451463	8.349819	14.506729	6.334044	0.319146	0.572855	0.618581	4.660961	2.956974	3.160025	1.438680	3.196525	6.463445	0.000000	5.223146	0.736536	0.817192	0.234054	0.000121	0.177820	1.092096
QSF_contig_029561	0.111060	3.234856	1.956747	2.122547	2.390597	0.000000	0.000000	2.693608	0.000000	28.753247	5.495694	0.000000	0.000000	0.000000	0.000000	0.000000	0.000000	0.000000	0.000000	0.038766	0.000000	0.000000	2.205022	0.000000	0.000000	0.387884	1.877245	0.013343	0.000000	6.132108	0.000000	0.320393	0.000000	0.000006	0.000047	4.508763	0.003039	0.000000	2.092375	0.590193	0.000000	0.000000	0.013087	0.000000	1.240791	11.931175	0.825603	0.001064	0.000000	0.488406	0.000000	0.000000	6.635681	0.000000	0.000000	0.000000	0.000000	0.012301	0.000000	0.000000	0.000000	0.000000	2.040196	0.000001	19.726383	0.000000	0.015549	0.000000	18.324780	0.000000	0.004613	0.000000	0.000000	0.000000	0.000000	1.762511	6.482006	0.000000	0.000000	0.000000	0.000000	0.000000	0.000000	0.000000	0.000000	0.000000	0.000000	0.000000	0.000000	9.952014	11.671066	0.000000	3.078961	0.000000	0.002888	4.084742	0.000042	0.874373	0.000000	1.615618	0.031567	0.335603	24.561507	0.000000	0.000000	0.000000	0.000000	0.001862	0.000000	0.000000	10.924157	0.000000	1.763431	0.000000	0.000000	0.000000	0.000754	0.000003	0.002209	0.000000	0.000000	0.000000
QSF_contig_029565	365.933219	170.617018	220.451963	292.584633	237.448221	202.071635	340.090771	150.368449	266.974964	216.573388	309.453327	494.146259	223.196405	127.634003	514.557628	310.306902	59.704403	334.726252	305.273653	250.562671	222.111942	302.834799	192.541102	235.072557	299.503598	318.223652	357.521805	204.390517	296.999670	177.847813	268.531601	278.298946	242.058731	210.994282	569.119483	213.733200	333.817353	193.572356	226.789294	231.371601	256.416113	375.259381	365.988077	176.883782	302.886631	189.552396	289.743560	347.217010	161.657705	280.397161	281.142677	130.842925	155.853681	320.954340	244.329941	376.701669	506.421522	315.215479	239.179728	562.297520	372.096840	314.474759	291.606955	135.301085	271.982640	779.728513	216.319472	589.886271	264.042810	168.244331	397.440129	330.749983	263.953047	89.414097	321.896372	289.545873	245.351742	432.179832	297.625409	180.168113	497.735344	427.326506	278.856185	454.179623	291.494019	313.491557	307.998466	260.065931	275.343173	278.560501	522.512886	333.015781	282.266452	236.170002	219.341907	701.649978	385.025272	285.121695	362.391848	178.187491	411.084497	397.453645	447.993039	236.420148	0.000000	0.000000	0.000000	0.000000	0.000000	0.000000	0.000000	0.000000	0.000006	0.000000	0.000000	0.000000	0.000000	0.000000	0.000000	0.000000	0.000000	0.000000
QSF_contig_029582	85.518156	88.824376	55.060604	70.296923	76.920935	37.204155	58.936885	8.605466	75.620531	37.716650	112.081263	53.990086	142.539191	48.400747	117.614964	47.737653	31.973084	72.563107	88.756418	86.944581	67.587173	95.033092	42.660718	118.040228	121.624325	50.690008	8.387823	90.486143	26.346128	93.685182	21.205141	35.946313	71.709868	52.391443	111.060302	64.654615	65.361473	36.244083	58.031417	40.545993	67.749233	113.959734	90.428807	119.611561	92.925782	19.730186	46.571272	88.297022	37.344807	30.789431	122.672529	12.772280	34.572616	117.096510	61.207451	88.639409	57.438176	124.380642	113.767975	127.694227	111.016658	37.145000	68.542122	25.298943	57.488100	42.381320	29.354589	165.843228	13.763171	0.000000	107.335989	34.972803	73.407253	41.311863	52.104017	88.832820	59.413099	67.084705	35.309343	51.480529	92.129902	89.923114	80.416821	22.419126	95.189590	28.482675	0.000029	114.994097	77.952483	53.174539	49.596755	110.635900	51.698358	15.504361	86.227231	66.213163	43.974723	78.484626	10.324963	37.808051	27.245384	74.069290	33.266776	61.889207	91.143024	0.043804	89.313472	0.004529	62.073906	104.878666	193.686062	166.498992	0.000008	0.000000	22.871968	39.455359	0.000814	121.837529	228.235584	0.000000	60.526264	102.061662
QSF_contig_029592	22.938765	0.000000	0.000000	3.594314	18.983965	5.626888	0.098848	1.737075	0.000000	7.308738	7.341336	11.663486	2.501670	1.273380	6.546772	9.667726	0.793164	0.787546	2.215143	27.922628	6.340229	30.695173	10.347404	19.555188	9.036204	0.195849	29.313650	0.000000	10.175520	7.005066	0.000000	15.269708	0.102276	1.785085	3.332125	14.822878	0.000000	3.582942	0.000567	0.000000	4.944316	0.000000	23.507206	0.000049	1.162013	0.000000	16.117315	1.700096	19.425689	3.628194	17.411225	0.000000	3.186029	4.496608	0.000000	7.355960	1.430619	3.559475	3.416820	8.080995	3.132241	22.303456	13.761157	4.647652	5.088464	4.046699	13.795113	0.096675	2.290985	7.819738	2.233461	18.832511	0.052668	3.016930	7.144212	8.954772	8.584240	2.709798	3.483281	6.592575	11.324872	11.140166	14.989714	0.000000	4.765172	7.957364	0.003782	0.000000	9.028559	36.525893	0.151060	12.462803	1.737648	0.000000	19.888337	11.937915	10.122150	15.305249	2.255083	8.490265	9.664914	9.690075	0.000000	12.516991	24.597762	1.737600	8.770700	1.897600	20.374443	8.877498	59.458646	23.788631	23.039629	7.311191	0.000000	0.815673	36.793514	35.624398	65.540024	0.000000	0.000011	0.000000
QSF_contig_029597	4.508927	0.000000	7.770743	0.908452	0.000232	0.000000	3.310189	0.853942	0.000000	0.115911	0.012373	23.260856	0.000000	0.000000	0.162304	1.810767	0.000000	9.442165	0.000000	0.975384	0.000001	9.811907	0.000010	10.603580	3.822895	0.000172	0.000040	0.000000	9.546829	7.881320	0.013961	0.000000	0.120928	0.032078	0.000000	2.768369	0.000321	0.005250	3.850542	0.786317	0.000027	0.055698	0.000000	0.000035	0.000001	0.025540	1.488731	0.000007	15.823734	0.000630	4.698367	0.000000	0.000000	0.000000	14.755783	0.027397	17.910278	0.000174	9.457790	0.005117	0.000005	0.000000	2.040326	0.000017	0.011131	1.418249	0.000016	0.116211	0.000047	0.000052	0.047378	0.000000	21.788118	0.004868	0.000000	12.143315	0.000000	0.126629	0.000000	0.000000	1.180366	0.000000	0.000111	0.000011	5.574904	0.000000	0.000000	0.044815	0.000000	0.007131	0.588524	1.324686	0.394469	0.000003	0.000038	0.000001	0.000004	0.679555	0.000000	0.162754	0.000000	0.728805	8.134273	0.615817	0.902259	0.825822	0.000061	0.000072	0.000002	0.168503	0.112589	0.174984	2.305739	6.071449	6.808028	4.881089	15.852190	8.785149	0.137501	0.256708	0.000010	0.000000
QSF_contig_029625	82.717313	0.000000	1.333125	87.946343	0.000000	61.054206	0.000000	67.484820	139.486135	83.964840	1.100404	135.367209	0.000000	5.501005	0.000000	1.333723	79.059708	0.000001	105.273341	0.000000	0.000000	4.174795	0.000000	1.277876	1.421604	160.712192	0.754080	58.223998	0.000000	84.036435	0.000000	0.000000	0.000000	104.122134	191.830058	0.000000	29.271336	2.735883	0.000000	100.757372	93.070304	0.000000	0.648441	0.000000	60.386150	33.142443	67.697385	58.800570	0.004089	0.002500	69.679148	4.728816	87.113806	0.000000	0.000000	85.610485	0.000000	104.242391	113.862844	0.000000	0.000000	4.035817	0.000000	8.919828	0.000000	162.352268	2.752256	112.456093	54.123907	31.162910	0.000000	0.000000	2.597462	0.599837	88.089528	1.198563	3.994463	0.821909	44.025323	42.607428	87.531870	85.423660	125.243107	0.000000	0.515864	1.326336	61.995154	1.455850	98.843679	20.513367	0.000000	0.000000	0.000000	39.752884	1.354172	1.377742	98.452486	46.882814	40.342447	0.000000	1.444246	86.289665	0.000000	0.000000	9.947048	1.124603	12.295040	18.409177	6.132468	0.000000	26.825143	4.870714	10.017842	8.407423	7.164946	21.770295	11.472713	16.723184	5.681063	12.939362	17.370622	7.376701
QSF_contig_029632	136.311385	111.482756	340.928988	122.647808	107.346626	94.478006	100.708115	79.792638	307.203411	410.972193	214.585789	285.135702	248.707535	110.717574	355.593760	191.818457	107.094401	244.612277	440.537468	337.616467	368.710339	233.089174	133.752916	96.723978	203.093214	300.904996	266.614344	257.215450	408.175866	196.218129	137.701794	158.954894	118.890646	216.466793	380.162293	94.690154	158.057918	173.152346	180.466708	82.031163	181.770704	144.335441	159.488089	205.497336	238.451865	215.175352	127.204831	539.417307	70.255003	150.469232	373.962546	138.614984	270.009910	478.275454	209.649215	159.589831	195.985114	333.634095	386.434129	345.018670	48.146946	225.626304	274.773302	180.521043	292.547574	145.317058	150.045143	278.752003	278.945060	66.221995	155.716242	239.943426	230.443528	118.777439	464.527865	358.876459	218.382057	102.456104	191.283954	156.152400	345.435266	193.163379	662.468104	205.375788	138.287315	201.234766	92.582350	296.576321	200.091634	158.915399	298.497308	139.618815	74.105333	74.106298	131.500689	254.193220	193.111146	167.855915	162.633010	249.133652	141.482631	255.357771	220.713245	285.035938	11.551819	4.053264	0.000001	38.195572	10.111348	2.559858	39.284927	0.000000	17.920772	3.952954	0.000000	24.736806	5.908535	23.823282	4.858437	0.000000	2.165669	0.000000
QSF_contig_029648	154.857500	163.854527	155.354331	139.441460	209.615455	122.927460	381.084475	93.677224	224.870846	222.104175	174.354155	218.281018	222.588041	68.861646	274.666615	277.916610	141.828442	158.274231	215.359505	334.813888	367.169696	379.429340	77.099575	172.341386	236.921911	217.800105	146.334074	150.464409	211.036655	151.513899	120.190295	129.110769	142.564769	45.099868	227.936410	137.971157	74.959907	147.321907	162.157912	134.306809	184.252666	174.949515	178.257312	136.223080	229.864932	199.806101	144.583124	340.066725	221.467576	176.937712	289.716689	114.919302	102.638658	239.175964	153.929400	152.610480	245.439412	246.554349	281.696221	317.632136	122.927704	214.748304	212.044764	129.583912	260.577250	270.176036	150.779239	233.771442	115.675760	52.431069	185.221795	162.761019	272.996410	31.838523	287.168098	183.769114	137.067598	111.461670	145.173566	151.264628	227.740062	164.751839	263.705473	208.538468	201.757265	117.003487	55.371108	178.828052	221.616918	150.602025	303.638924	79.267927	134.367936	97.596995	110.471098	239.814263	180.916311	119.624425	96.466148	69.558684	163.878548	164.454314	139.128621	175.514698	468.565218	992.203646	266.385244	322.128893	438.521036	816.800772	583.408205	640.969272	572.823073	291.415882	222.695028	1024.832427	376.856720	849.232282	947.233330	234.517623	189.191114	408.822067
QSF_contig_029649	737.261329	197.347792	771.862820	337.615087	250.497155	393.014466	1436.826285	548.268117	435.392436	1133.061590	778.480189	1706.531150	254.219306	326.780222	2288.691378	356.139810	315.796427	1048.162313	1084.902324	956.663329	968.097928	1301.408557	652.080848	339.510416	456.210165	1148.422411	631.552929	407.644830	1193.344103	586.591480	511.961586	224.216657	437.493012	327.686382	1187.463582	705.208807	472.614969	552.922947	257.656683	370.169419	603.947921	400.839457	761.025975	303.441486	450.638333	1620.059479	388.254071	1659.412542	1083.549216	1089.919760	1379.479614	524.326960	922.154366	1150.849320	1459.847045	1178.433232	2131.528226	769.957977	1260.414380	1696.347626	970.010496	764.359705	582.558542	555.177337	1530.219995	1195.085363	418.278133	1181.021502	723.303199	218.695993	817.045598	630.054778	1191.563875	189.337077	988.227838	1210.029255	575.392401	490.355459	477.431311	296.124734	867.476101	308.064538	348.260000	483.884110	1307.968491	262.001917	311.194462	727.034660	520.467210	471.329276	1297.679884	565.737117	344.477914	293.578555	291.229077	1293.518726	366.279213	340.630945	373.007341	231.268413	553.224025	1311.670111	701.622208	274.999357	0.000645	6.911568	0.006694	14.289934	0.000000	77.764141	71.596391	0.130808	0.008401	0.046772	0.158991	0.710775	8.742440	0.000000	0.001203	6.768847	0.147431	0.000004
QSF_contig_029662	1.146207	0.000064	0.207337	0.021981	64.852812	65.326214	0.069630	10.410207	133.851995	28.030189	135.690205	0.000447	81.298927	0.000047	12.110662	75.000946	79.528244	0.000004	0.000072	0.032893	0.008645	1.672629	108.484408	210.450059	129.902689	28.144658	27.006871	72.208930	1.123190	9.582429	36.237815	0.000016	62.416095	132.266546	60.172340	52.708457	0.002683	87.042711	30.195301	41.478369	60.857741	196.670802	0.163140	109.317767	56.327458	92.352687	100.537758	0.008521	26.723498	4.352148	0.000036	0.000000	28.024467	0.212610	76.935601	63.486554	6.486814	0.003320	42.978274	18.960623	107.268449	18.922766	0.367245	0.000000	125.291126	53.411181	3.578792	0.002906	0.000199	8.404453	13.926652	0.146684	0.005664	0.001554	0.006137	0.003164	37.308527	110.418807	0.000000	50.973585	0.000138	77.915104	65.085846	28.358560	19.143951	0.000393	0.072287	0.007394	127.545560	85.561368	10.330306	195.303306	115.726305	0.000000	78.302421	9.259596	18.567035	26.006803	32.738650	0.493904	47.287761	0.165760	0.850071	61.127660	209.973219	142.103721	203.641814	247.592165	287.552840	111.181379	170.525489	184.737777	369.374902	231.592822	100.279394	169.460907	150.240949	131.717531	234.458370	281.150131	137.633887	292.964247
QSF_contig_029670	243.572998	213.313498	364.011444	177.877089	191.789487	223.108001	241.709948	101.547284	215.239776	478.055139	275.328889	418.953324	171.382451	96.822491	541.310882	616.048780	147.457573	410.068089	494.916151	664.915129	673.822371	549.330018	182.687990	315.493064	242.042976	275.369387	288.388444	238.079692	477.829762	196.082758	239.295098	342.977376	238.898065	195.880760	456.017838	169.125836	206.754094	195.014868	150.193716	177.853922	289.624773	255.989652	240.743889	178.817455	233.522952	260.027266	309.626575	496.788834	412.764362	280.262022	558.716930	194.213121	235.178053	551.607425	534.459294	329.774296	330.962769	382.791652	536.725545	545.709660	258.435184	250.348623	290.069364	229.169541	309.084386	288.022507	226.109393	306.050185	306.255581	98.754356	294.852080	344.826064	479.601310	102.642635	427.995871	613.298253	253.204085	224.301327	221.947576	107.985126	394.214599	300.979915	569.745854	235.817918	396.236032	173.009031	91.820604	193.962852	256.091270	250.297804	364.216830	160.740203	192.288706	88.065529	203.094168	361.646610	199.835271	224.479546	146.322275	167.995199	208.340642	431.147857	300.574571	517.349876	469.830415	481.020227	193.130994	489.987762	305.938937	395.169023	585.019901	493.574514	511.374383	348.395501	258.474856	391.696934	557.110099	400.736599	414.187258	159.558241	246.583722	212.774794
QSF_contig_029688	370.583151	540.555775	580.997940	337.905560	343.997608	387.624667	440.302241	162.730414	354.984734	367.974339	564.948637	556.651697	366.206691	234.973245	676.849404	351.853701	312.804659	318.487403	432.944087	466.976259	498.287567	609.434986	420.512277	476.136818	377.591418	619.919768	389.292242	556.554471	590.532660	216.977383	357.887855	536.154996	389.413239	274.186095	368.411122	383.318626	289.463225	397.623938	377.531700	290.585610	407.383419	528.699649	564.393986	414.354897	432.616690	373.130832	494.821854	610.680762	417.849631	495.591876	464.626974	324.762675	273.970592	438.623780	451.638371	601.018314	409.808453	449.028286	649.408990	540.693000	536.325277	511.843340	444.531106	311.520027	520.163692	382.210141	389.243065	666.941284	367.427373	185.985760	442.567111	515.894924	268.474949	168.168732	522.424384	540.183866	424.773204	350.796227	471.245067	251.135218	407.797681	499.547343	428.814000	511.840496	438.187049	215.288950	150.611898	563.268043	426.054507	514.650644	687.062672	306.401827	413.267939	116.070924	206.942047	479.688245	307.587119	437.236255	334.385766	406.887910	235.417414	334.697280	392.120490	275.190746	685.737865	682.346897	634.769064	396.740066	586.977730	499.516173	939.461754	617.953816	817.002899	496.256133	526.802829	645.480560	565.786352	493.428790	662.365820	443.669916	372.270111	538.242531
QSF_contig_029694	0.000000	0.000000	0.000000	0.000000	0.000000	0.000000	0.000000	0.000000	0.000971	0.000000	0.000000	0.000000	0.000000	0.000000	0.000000	0.000000	0.000000	0.000000	0.000000	0.000000	0.000000	0.000000	0.000000	0.000000	0.000000	0.000000	0.000000	0.000000	0.000000	0.000000	0.000000	0.000000	0.000000	0.000000	0.589340	0.000000	0.000000	0.000000	0.810660	0.000000	0.000000	0.000000	0.000000	0.000000	0.000000	0.000000	0.000000	0.000000	0.000000	0.000000	0.000000	0.424820	3.138009	0.000000	0.000000	1.727875	0.000000	0.000000	0.000000	0.000000	0.000000	0.000000	0.000000	0.000000	0.000000	0.000000	0.000000	0.000000	0.000000	0.000000	1.746603	0.000000	0.000000	0.000000	0.000000	3.437618	0.000000	1.663842	0.000000	0.000000	0.000000	0.000000	0.000000	0.000000	0.000000	0.000000	0.000000	0.000000	0.000000	0.000000	0.000000	0.000000	0.000000	0.000000	0.000000	0.000000	0.000000	0.000000	1.609414	0.000000	0.000000	0.000000	0.000000	0.469261	0.000000	6.428919	0.000000	0.000000	0.000000	0.000000	0.000000	0.000000	0.000000	0.000000	0.000000	0.000000	0.000000	0.000000	0.000000	0.000000	0.000000	0.000000
QSF_contig_029700	0.000000	0.000000	0.000000	0.000000	0.000000	0.000000	0.000000	0.000000	0.000000	0.000000	0.000000	0.000000	0.000000	0.000000	0.000000	0.000000	0.000000	0.000000	0.000000	0.000000	0.000000	0.000000	0.000000	0.000000	0.000000	0.000000	0.000000	0.000000	0.000000	0.000000	0.000000	0.000000	0.000000	0.000000	0.000000	0.000000	0.000000	0.000000	0.000000	0.000000	0.000000	0.000000	0.000000	0.000000	0.000000	0.000000	0.000000	0.000000	0.000000	0.000000	0.000000	0.000000	0.000000	0.000000	0.000000	0.000000	0.000000	0.000000	0.000000	0.000000	0.000000	0.000000	0.000000	0.000000	0.000000	0.000000	0.000000	0.000000	0.000000	0.000000	0.000000	0.000000	0.000000	0.000000	0.000000	0.000000	0.000000	0.000000	0.000000	0.000000	0.000000	0.000000	0.000000	0.000000	0.000000	0.000000	0.000000	0.000000	0.000000	0.000000	0.000000	0.000000	0.000000	0.000000	0.000000	0.000000	0.000000	0.000000	0.000000	0.000000	0.000000	0.000000	0.000000	0.000000	0.000000	0.000000	0.000000	0.000000	0.000000	0.000000	0.000000	0.000000	0.000000	0.000000	0.000000	0.000000	0.000000	0.000000	0.000000	0.000000	0.000000	0.000000
QSF_contig_029705	256.211445	163.920344	262.240055	66.738836	167.025582	147.223259	378.827809	17.941682	152.651760	49.657947	208.591661	198.339024	239.783739	13.372146	322.558189	147.131465	32.556172	45.594076	88.485668	19.178456	28.090577	38.381239	190.519056	180.276026	257.596046	189.472393	116.840238	104.078035	139.884076	196.083796	99.897586	82.091977	63.310498	67.833153	344.099834	124.908988	55.629765	165.301456	179.320710	123.033562	183.620640	34.760865	18.252567	197.249438	183.414672	354.268183	42.301985	200.025897	40.632435	134.414957	125.882331	14.323756	26.035470	269.554800	255.556813	67.679150	128.011941	279.308752	159.503542	181.031854	243.268029	106.398196	154.126327	34.495268	698.760152	85.362069	121.526092	117.508115	51.456487	20.916950	75.407300	131.471036	203.535868	15.366828	58.979654	91.547620	121.231733	119.224035	101.680452	10.447212	53.178651	104.517336	232.190958	21.585900	216.571951	12.155864	4.544693	135.600073	130.466882	128.706282	143.575837	82.462745	165.263812	14.189904	109.074652	129.980017	151.467358	120.795401	120.762853	161.612821	156.320494	168.403622	84.041104	133.665336	0.000000	0.000000	0.000000	0.000000	0.000000	0.000000	0.000000	0.000000	0.000000	0.000000	0.000000	0.000000	0.000000	0.000000	0.000000	0.000000	0.000000	0.000000
QSF_contig_029730	725.955174	832.798061	380.587239	910.001590	673.641245	889.449940	417.795228	171.547106	612.103634	259.131944	805.481444	459.320628	380.007919	187.128660	611.276017	331.600845	288.564210	372.486130	337.409435	554.464160	387.932199	550.234640	883.251419	1161.618291	676.706737	936.951072	538.973965	1077.296077	742.592489	620.609485	796.699749	814.084324	531.375797	610.393152	342.113377	385.899999	1363.856672	673.074747	1233.190649	493.960004	676.248987	952.303658	1086.773155	522.527236	633.072529	312.414527	816.344076	615.253036	320.722080	850.314135	494.985197	338.274783	184.398051	533.141602	798.673493	863.265405	391.069584	525.752328	482.480287	590.264478	890.337433	951.970628	763.215186	257.873601	299.912828	307.511690	669.135788	1117.575844	745.508624	392.069745	686.602824	657.628173	408.121085	159.855147	259.585276	377.573569	532.391066	879.896676	851.345012	280.475591	664.063301	852.419883	407.703196	1009.851655	628.151549	271.997956	181.706410	1009.142567	628.092951	778.113810	374.374333	1187.424607	612.474775	329.534560	640.642978	442.843884	475.888873	916.244114	651.865097	1221.993748	467.361082	522.585050	711.933124	317.274999	454.869673	442.599726	876.285854	1417.336897	483.238203	456.523304	523.147937	521.083736	488.065950	560.619151	1312.047307	1509.293686	469.438769	238.129948	229.032085	1073.478127	1061.884610	1388.408625
QSF_contig_029731	0.000000	0.000000	0.000000	0.000000	0.000000	0.000000	0.000000	0.000000	0.000000	0.000000	0.000000	0.000000	0.000000	0.000000	0.000000	0.000000	0.000000	0.000000	0.000000	0.000000	0.000000	0.000000	0.000000	0.000000	0.000000	0.000000	0.000000	0.000000	0.000000	0.000000	0.000000	0.000000	0.000000	0.000000	0.000000	0.000000	0.000000	0.000000	0.000000	0.000000	0.000000	0.000000	0.000000	0.000000	0.000000	0.000000	0.000000	0.000000	0.000000	0.000000	0.000000	0.000000	0.000000	0.000000	0.000000	0.000000	0.000000	0.000000	0.000000	0.000000	0.000000	0.000000	0.000000	0.000000	0.000000	0.000000	0.000000	0.000000	0.000013	0.000000	0.000000	0.000000	0.000000	0.000000	0.000000	0.000000	0.000000	0.000000	0.000000	0.000000	0.000000	0.000000	0.000000	0.000000	0.000000	0.000000	0.000000	0.000000	0.000000	0.000000	0.000000	0.000000	0.000000	0.000000	0.000000	0.000000	0.000000	0.000000	0.000000	0.000000	0.000000	0.000000	0.000000	0.000000	58.156666	0.000463	0.000019	14.304214	80.115518	0.000000	0.000034	0.000000	2.072747	28.152286	0.000441	0.000001	0.000000	0.023283	1.696535	0.000001	0.000003	51.371565
QSF_contig_029765	269.821279	268.803729	409.296922	0.149525	153.480036	0.009483	241.142400	157.419549	550.443684	440.500727	357.316382	636.365880	166.294441	233.101136	664.360547	751.364535	281.553708	245.276883	447.531237	436.285218	480.326467	429.439399	68.069649	84.017480	289.057483	473.670989	23.237828	286.673358	509.801807	408.082671	266.580346	154.500886	333.372010	306.770082	720.468457	179.987872	14.084062	260.291060	276.032132	234.827479	247.438080	8.854186	225.603280	45.645523	308.996023	210.135140	127.736133	411.961984	7.472760	119.433517	421.184171	254.186183	284.182707	435.869850	404.869215	285.793331	614.656574	407.473856	405.511971	672.370418	404.759378	279.995891	237.635702	218.304181	425.156014	360.914632	305.731062	572.237777	335.301239	148.193726	367.480224	347.554391	431.226673	91.480187	318.952488	709.700402	427.346832	200.895262	185.970819	143.091020	632.316894	156.231008	357.331976	330.109032	484.568852	115.082612	241.512553	390.585383	333.314354	231.829680	444.416321	142.928669	224.393616	39.959759	9.758103	477.567799	454.270725	262.638146	163.008946	154.141330	301.318798	577.219245	102.359562	523.008875	1133.928248	717.139217	1111.621707	838.763962	703.599423	1445.794540	1244.115590	1372.514558	1102.126532	516.520103	822.325160	1739.280416	853.836349	937.006012	1369.868997	870.427381	723.292401	944.614897
QSF_contig_029776	0.000567	0.000000	128.971056	0.001099	0.000022	9.418685	23.990366	40.580869	65.640440	116.047307	2.583965	0.833514	101.581768	58.610459	0.034254	175.760567	54.923477	115.798120	125.812671	75.800392	191.363165	74.384950	2.722104	0.000083	31.587021	0.000019	183.264764	0.000000	93.986497	9.782630	0.000000	0.000004	0.433467	7.164685	64.294274	0.000009	0.000016	0.300106	0.001515	0.000000	0.000001	0.665272	0.023071	88.382054	7.928824	7.727795	0.000013	47.090824	59.559908	0.000404	0.002465	0.000008	0.172633	0.045410	173.336510	0.221998	0.001778	110.410906	79.976338	90.714081	47.104620	0.000116	30.736559	0.000000	0.000036	7.952301	0.000011	31.968170	9.711960	0.000168	90.204643	0.000502	137.679304	0.000136	18.202515	1.260533	0.708355	1.555473	0.000194	20.724090	87.214798	0.000185	0.377341	0.001248	0.777098	0.026288	0.002384	0.182054	0.001270	14.501391	100.728822	0.000000	0.000000	0.010694	0.000051	0.103488	37.225999	0.000118	25.410830	0.002009	1.107719	60.264652	0.000076	260.497112	667.769954	730.674594	404.749948	388.228756	722.588734	599.046090	1043.751468	374.241795	817.529794	366.879899	504.299873	611.942569	317.971516	645.898950	829.757724	452.500634	592.617270	634.963383
QSF_contig_029780	2741.716097	2282.216387	2598.441721	775.670955	2224.925769	4189.980052	2740.395509	153.852147	361.295304	898.538062	2113.683155	3986.464420	7281.075048	22.210308	2268.115254	8557.724725	29.279402	598.814417	590.375308	799.142890	1519.859610	764.766509	1521.098723	1636.688810	3598.090699	2852.700417	2369.376064	1839.750355	2956.659352	890.830897	1342.619662	1193.451226	2605.562142	2791.366506	4617.999728	1093.794198	4182.689035	1702.442278	3425.689348	2857.485769	1840.337175	633.319733	174.410303	2000.386480	3442.395562	5738.143678	2000.742237	2777.646108	591.296489	1095.260525	678.076390	70.576180	56.930679	3032.930034	2547.170085	2843.877612	2129.986623	3714.871843	1579.106294	2538.628698	2833.946854	677.735146	4134.120967	140.295995	5401.075482	3715.106998	2014.907982	1278.859662	2442.021553	0.412138	3257.080424	5735.845974	5202.103717	6.171689	1271.118375	1206.508527	1198.957594	1251.703125	758.762739	47.076806	1096.526366	3767.776687	5011.248838	1661.625025	3160.832634	38.433640	84.781014	837.767886	2547.611607	2257.091952	1720.769587	2730.467423	1180.772357	27.330246	3035.429148	5211.997777	907.184937	2599.119255	2641.348464	3677.480947	1907.705064	3885.321020	2663.518355	6948.125757	5540.131981	1385.936268	3969.814785	6883.500402	5904.432393	3135.852614	9874.085727	7136.951129	6574.787857	7649.581788	9646.751947	6666.608607	7864.136038	7491.132082	7708.980379	4844.926188	10943.062083	13156.853851
QSF_contig_029803	67.473512	38.338531	22.833980	54.479352	55.955942	24.576968	59.460517	44.686810	22.059221	18.881613	33.363224	31.553276	47.814156	88.161429	58.093309	15.364372	70.391176	35.993989	55.114627	15.970416	3.473668	0.000000	59.875931	53.882769	26.937209	25.109268	3.321490	19.493727	26.480605	50.265576	32.839915	61.642486	18.244557	15.190257	6.822337	40.181183	11.815855	36.285530	49.104811	115.042650	41.062340	87.780878	140.247209	51.437649	48.847958	47.471882	18.523521	42.474107	10.515010	181.981549	28.810263	31.769700	121.888765	28.974407	8.609700	55.498985	8.227708	40.766742	20.200272	44.126108	38.453186	139.177571	11.329831	29.120130	67.435561	7.243001	28.779439	193.137254	21.929517	60.656900	22.166208	10.087225	34.792615	36.504491	24.915995	27.232408	39.785391	36.860235	117.853463	95.371439	15.444633	49.485105	10.176310	13.238987	11.518900	47.604224	34.828789	140.553746	38.971952	76.447993	25.427724	15.327579	44.807934	40.984484	59.595728	27.258138	21.790023	20.212739	34.303712	70.483673	32.300490	12.035918	24.485257	10.258970	2.221738	7.159205	0.000000	8.768337	10.866905	0.000000	10.530998	0.000000	13.620858	9.099618	19.008355	2.180532	6.923957	2.328727	0.000000	3.251151	4.678953	0.000000
QSF_contig_029805	2082.226341	1683.351861	2332.717276	1264.915454	1590.615379	1527.799946	3323.056157	1003.606925	2689.709457	3015.041633	1977.250157	3392.834767	1569.026179	1240.659376	3492.690997	2962.112542	993.556788	1757.209335	2740.317374	3720.895899	2988.372597	2667.731022	2284.921322	1626.513128	2919.949276	2870.269766	2218.744751	1234.341132	3061.677539	1874.264148	1238.280808	1415.865116	896.586787	1410.947265	4442.477016	1964.621810	1271.265983	958.260002	2725.871019	1565.679212	1664.342788	2405.418444	1682.769941	2413.630134	2511.840408	2833.997584	1400.907375	2524.076996	2365.653722	2227.024472	2241.235401	1698.021876	819.839825	4463.811305	3553.437841	1907.075544	2294.587261	4899.735465	3742.499674	3292.118737	1975.590392	1787.141871	2051.235152	1874.796152	2536.817070	1813.829773	1934.580551	4671.388734	1504.238371	647.581315	2798.600980	2497.174426	2566.942148	1283.008483	2483.092204	2251.094025	1556.955342	1562.475894	2461.675170	725.255368	3044.265267	1633.098193	1162.490413	1251.455749	2746.403058	1173.006821	1307.428045	1721.028476	2103.214579	1462.394548	5942.675401	1565.006217	1280.866793	1084.607477	2240.363503	3458.561254	2428.938935	1449.670979	1220.851646	1532.924580	1658.431766	2573.842333	1115.451110	2416.937797	3593.259419	194.197396	2437.167896	3130.705492	2848.002197	5050.496829	4917.130038	619.974243	1928.438851	1665.783674	717.984360	4956.003021	2213.755380	901.923050	4618.708530	3664.598658	266.960294	258.688285
QSF_contig_029823	0.000000	0.000000	0.000400	0.000008	0.000000	0.000760	14.808651	8.822392	0.000000	0.000000	0.000016	0.000000	0.000000	0.000000	0.000000	0.000000	0.000000	5.095158	0.000006	0.214258	0.000000	9.876633	0.000409	0.000000	0.000000	0.000000	0.000000	0.000007	0.000007	0.346147	0.000001	0.898108	0.000000	0.000000	0.000284	0.000000	0.000000	0.000021	15.571581	0.000055	0.000000	0.001012	0.000000	0.000000	0.788680	0.000000	0.000000	0.000000	0.000000	0.000001	10.552965	0.000000	5.699108	8.683706	0.000000	0.000000	0.000015	8.074825	0.000000	0.000000	0.000000	0.000000	0.001810	0.000008	0.000000	0.000000	0.000000	0.000000	3.848990	0.000000	0.000000	0.000000	0.008602	0.000002	0.000000	0.000000	18.345734	0.000000	0.005425	0.000000	0.000000	0.000000	0.003220	0.000000	0.000000	0.000000	0.000000	12.989157	0.000000	0.000000	6.968082	0.000000	18.595703	0.000000	0.000000	1.434870	0.000003	0.000000	0.000439	3.255237	2.257012	0.000000	1.874823	0.001860	0.000000	0.000000	0.000000	0.000000	0.000000	0.000000	0.000000	0.000000	0.000000	0.000000	0.000000	0.000000	0.000000	0.000000	0.000000	0.000000	0.000000	0.000000
QSF_contig_029835	0.000000	0.000000	0.000000	0.266169	0.000000	0.000000	0.000000	0.000000	0.000000	0.000000	0.000000	0.000000	0.000000	0.000000	0.000000	0.257704	0.000000	0.000000	0.000000	0.000000	0.000000	0.284698	0.000000	0.000000	0.000000	0.000000	0.000000	0.000000	0.000000	0.000000	0.000000	0.000000	0.000000	0.000000	0.000000	0.000000	0.000000	0.000000	0.000000	0.000000	0.617754	0.000000	0.000000	0.000000	0.000000	0.000000	0.000000	0.000000	0.000000	0.000000	0.000000	0.000000	0.000000	0.000000	0.000000	0.000000	0.000000	0.000000	0.000000	0.336319	0.000000	0.314429	0.000000	0.000000	0.000000	0.000000	0.000000	0.000000	0.000000	0.000000	0.000000	0.000000	0.000000	0.000000	0.000000	0.000000	0.000000	0.000000	0.000000	0.000000	0.000000	0.000000	0.000608	0.000000	0.000000	0.000000	0.000000	0.000000	0.000000	0.000000	0.000000	0.000000	0.000000	0.000000	0.000000	0.000000	0.267669	0.000000	0.000000	0.284208	0.000000	0.000000	0.270612	0.000000	0.000000	0.000000	0.000001	0.237923	0.000000	0.323787	0.000000	0.000000	0.573703	0.000000	0.000000	0.300686	0.580704	0.000000	0.000000	0.000000	0.000000	0.000180
QSF_contig_029838	20.409055	6.388256	3.404000	0.000000	0.000000	0.000308	0.000000	14.861114	8.555930	5.115007	0.000000	3.316943	0.000001	2.925787	0.000000	15.884128	15.375570	20.106640	8.202279	17.345724	1.974166	0.000000	0.000000	5.024452	10.528432	1.711902	1.721139	0.000000	0.000000	9.282824	0.000000	0.000000	1.716644	0.000000	1.763809	5.443392	0.000000	17.978000	0.000000	1.780635	7.295276	1.742531	5.833349	0.000000	1.754514	14.548703	1.721667	0.000000	11.964621	0.000000	3.313658	6.243724	3.423247	4.298493	9.633004	0.000000	41.129731	5.294687	0.000000	0.000000	9.461145	0.000000	0.000000	1.804062	0.000000	11.440162	0.000000	7.642442	3.380587	24.562668	0.000012	0.000000	4.816229	9.758764	0.000000	6.134056	0.000000	1.729864	7.150721	5.306965	0.000000	0.000000	0.000000	12.034426	22.902092	5.590909	9.134171	2.789267	7.084742	0.000000	38.322855	1.797476	1.721987	7.085620	0.000000	7.067378	3.385873	0.000000	0.000000	1.860567	0.000000	0.000000	0.000000	9.572333	15.492834	16.136740	0.000000	4.210492	1.377830	1.796412	2.663102	0.000000	1.394072	0.000001	0.000000	5.529102	2.599469	0.000000	0.000021	0.000000	0.004410	0.000000
QSF_contig_029849	2257.597672	2007.726462	1748.679585	3187.353272	2835.768113	3450.914187	3553.265576	983.500531	1625.950169	961.238558	4481.938556	1493.142792	2383.700077	467.572841	3206.956496	1206.229262	607.293391	832.824305	940.366306	1724.302339	1491.917428	1399.984473	2651.759119	2626.099417	3123.231052	2447.390736	1663.383228	2220.799208	2522.930477	2750.484853	3627.491766	3144.270363	2518.670994	2372.799895	2273.370390	1528.844510	2449.586748	2651.124811	3150.665137	2397.187087	3851.568206	4259.032321	528.349805	2389.762822	2846.896737	3595.823196	2551.888001	2122.866297	1124.840886	3601.277600	2041.184417	1159.090126	815.679183	1066.354107	1644.224501	3935.043563	1477.861911	2158.060045	2601.840804	1611.974078	2419.255202	2324.834135	3402.141779	962.754531	4266.658844	2420.527260	2214.702065	787.770168	3384.762780	1047.156778	3683.239634	1672.829754	1486.609694	888.633024	1779.242486	978.681973	3094.453057	2889.162200	3640.752906	929.713657	1753.919073	3157.882437	1672.028297	2319.030706	1360.995293	832.303304	362.144666	4635.491416	2566.904157	3612.650400	2908.492196	2132.098226	2814.321649	868.280222	2821.297302	2310.568083	1789.485466	2777.026289	1977.197739	2683.381438	2649.012881	1089.242951	4076.322272	1233.094461	12691.841844	21088.599447	15940.290450	18286.883700	15986.950617	9653.164185	16841.619140	19478.714118	16533.122563	30939.364849	16402.853330	20453.469488	24528.913798	29578.756859	29333.089972	12987.790383	25453.138134	29717.672891
QSF_contig_029853	118.521312	125.793534	104.539858	92.643233	94.820919	120.418704	57.407779	39.385781	105.295372	113.411005	82.688768	85.185001	65.119536	32.844293	112.040659	41.961681	18.782185	120.354491	99.953438	108.038391	99.712322	76.789252	96.240691	122.736619	101.381962	112.725206	78.215583	130.545580	121.011798	122.369765	69.146461	108.107062	70.665949	87.275004	67.955575	97.704641	112.958790	103.696083	195.102970	106.349841	94.830005	92.445126	133.355838	77.551950	78.742216	96.640059	48.186766	93.046552	67.326974	93.992058	94.068974	80.639967	90.622499	154.431976	96.946119	106.626290	61.878324	139.120476	135.771931	83.696428	98.603425	94.580214	69.452671	80.136191	93.628359	46.499387	106.154595	91.982146	144.650118	37.425954	66.587032	84.088622	107.721782	97.428020	73.277717	122.970705	110.409025	171.174400	126.797513	62.670533	82.698747	79.263593	136.173887	83.377793	64.697331	26.447919	87.494768	80.445805	124.043235	75.669012	55.907876	74.455301	120.147188	17.269010	146.771787	96.003214	39.257585	84.073670	58.634208	218.615199	44.230676	80.483379	51.738336	53.560778	53.670098	82.178405	172.170975	87.895656	42.511007	67.413473	133.564323	49.326700	71.178901	98.883953	167.666622	202.363512	29.928371	14.310126	37.161843	243.465599	221.281166	265.519600
QSF_contig_029857	0.000000	0.000000	0.000000	0.000000	0.000000	0.000000	0.000000	0.000000	0.000000	0.000000	0.000000	0.000000	0.000000	0.000000	0.000000	0.000000	0.000000	0.000000	0.000000	0.000000	0.000000	0.000000	0.000000	0.000000	0.000000	0.000000	0.000000	0.000000	0.000000	0.000000	0.000000	0.000000	0.000000	0.000000	0.000000	0.000000	0.000000	0.000000	0.000000	0.000000	0.000000	0.000000	0.000000	0.000000	0.000000	0.000000	0.000000	0.000000	0.000000	0.000000	0.000000	0.000000	0.000000	0.000000	0.000000	0.000000	0.000000	0.000000	0.000000	0.000000	0.000000	0.000000	0.000000	0.000000	0.000000	0.000000	0.000000	0.000000	0.000000	0.000000	0.000000	0.000000	0.000000	0.000000	0.000000	0.000000	0.000000	0.000000	0.000000	0.000000	0.000000	0.000000	0.000000	0.000000	0.000000	0.000000	0.000000	0.000000	0.000000	0.000000	0.000000	0.000000	0.000000	0.000000	0.000000	0.000000	0.000000	0.000000	0.000000	0.000000	0.000000	0.000000	0.000000	0.000000	0.000000	0.000000	0.000000	0.000000	0.000000	0.000000	0.000000	0.000000	0.000000	0.000000	0.000000	0.000000	0.000000	0.000000	0.000000	0.000000	0.000000	0.000000
QSF_contig_029858	0.000000	0.000000	0.000000	0.000000	0.000000	1.919134	0.000000	0.000000	0.000000	0.000000	0.000000	0.000000	0.000000	0.000000	0.000000	0.000000	0.000000	0.000000	0.000000	0.000000	0.000000	0.000000	0.000000	0.000000	0.000000	0.000000	0.000000	0.000000	0.000000	0.000000	0.000000	0.000000	0.000000	0.000000	0.000000	0.000000	0.000000	0.000000	0.000000	0.000000	0.000000	0.000000	0.000000	0.000000	0.000000	0.000000	0.000000	0.000000	0.000000	0.000000	0.000000	0.000000	0.000000	0.000000	0.000000	0.000000	0.000000	0.000000	0.000000	0.000000	0.000000	0.000000	0.000000	0.000000	0.000000	0.000000	0.000000	0.000000	0.000000	0.000000	0.000000	0.000000	0.000000	0.000000	0.000000	0.000000	0.000000	0.000000	0.000000	0.000000	0.000000	0.000000	0.000000	0.000000	0.000000	0.000000	0.000000	0.000000	0.000000	0.000000	0.000000	0.000000	0.000000	0.000000	0.000000	0.000000	0.000000	0.000000	0.000000	0.000000	0.000000	0.000000	0.000000	0.000000	0.000000	0.000000	0.000000	0.000000	0.000000	0.000000	0.000000	0.000000	0.000000	0.000000	0.000000	0.000000	0.000000	0.000000	0.000000	0.000000	0.000000	0.000000
QSF_contig_029859	11.823808	0.000000	0.003030	0.000000	0.000000	0.000000	0.000000	0.000000	7.081512	0.000000	0.000000	0.000000	0.000000	0.000000	8.752973	0.000000	0.000000	0.000000	0.000000	0.000000	0.000000	0.000000	0.000000	0.129213	0.000000	0.000000	0.000000	0.000000	0.000000	0.000000	0.000000	0.000000	0.000000	0.000000	0.000000	0.000000	0.000000	8.389985	0.000000	0.000000	0.000000	0.000000	0.000000	0.000000	0.000000	0.000000	0.000000	0.000000	5.121762	0.000000	0.000000	3.655228	0.000000	0.000000	0.000002	0.000000	0.000000	0.000000	0.000000	2.560519	0.000000	0.000000	0.000000	0.000000	0.000000	0.000000	0.000000	0.000000	0.000000	0.000000	2.400337	1.999045	0.000000	0.000000	0.000000	0.000000	0.000000	0.000000	0.000000	0.000001	0.000000	0.000000	0.000000	0.000000	0.000000	0.000000	0.000000	0.000000	4.952653	0.000000	0.000000	0.152711	0.000000	0.000000	0.000000	0.000000	0.000000	0.000000	0.000000	2.897933	0.000000	0.000000	0.000000	0.000000	0.954570	0.000136	0.008823	0.000000	0.000000	0.886093	2.111272	0.000000	0.000003	0.000000	0.000000	0.000000	0.000000	0.000000	0.000000	0.000000	0.000000	0.000000
QSF_contig_029872	0.000000	3.234745	29.536454	6.400467	1.938485	0.000000	30.928406	0.000000	0.413217	11.394022	1.119444	6.622541	0.000000	1.079185	11.264554	47.608815	0.173104	8.223724	15.390656	13.303019	28.344949	6.679078	1.669142	0.000000	3.251930	0.810465	7.937689	3.261156	14.210785	0.891013	3.532642	8.652565	0.000000	0.185944	22.372426	11.659315	8.181016	0.000000	0.003098	0.000000	0.000000	0.000000	0.000000	9.245739	3.377059	26.940048	8.192091	13.195195	9.425092	0.074561	1.409011	30.084844	0.420396	32.948069	13.170020	6.934129	7.932602	22.669921	4.175590	20.419089	0.570302	0.781913	4.690881	1.596123	14.360703	20.503159	0.892602	3.001568	1.605118	13.698608	7.999094	26.866916	4.114014	0.000000	4.979588	5.690824	0.801519	0.000000	0.000000	10.345999	23.217755	0.000000	15.734196	7.972337	23.981369	4.844720	2.387189	0.000000	4.967621	0.000826	10.300693	0.867745	0.000000	4.636763	10.121216	48.137405	6.817663	2.424259	1.710654	11.767434	1.699846	18.245624	5.029642	34.815132	0.000000	0.000000	0.000000	0.000000	0.000000	0.000000	0.000000	0.000000	0.261018	0.400838	0.000000	0.693063	0.164800	0.000000	0.240385	0.000000	0.000000	0.000394
QSF_contig_029874	0.000000	0.000000	0.000000	0.000000	0.000000	0.000000	0.000000	0.000000	0.000000	0.000000	0.000000	0.000000	0.000000	0.000000	0.000000	0.000000	0.000000	0.000000	0.000000	0.000000	0.000000	0.000000	0.000000	0.000000	0.000000	0.000000	0.236000	0.000000	0.000000	0.000000	0.000000	0.000000	0.000000	0.000000	0.000000	0.000000	0.000000	0.000000	0.000000	0.000000	0.000000	0.000000	0.000000	0.000000	0.000000	0.000000	0.000000	0.000000	0.000000	0.000000	0.000000	0.000000	0.000000	0.000000	0.000000	0.000000	0.000000	0.000000	0.000000	0.000000	0.000000	0.000000	0.000000	0.000000	0.000000	0.000000	0.000000	0.000000	0.000000	0.000000	0.000000	0.000000	0.000000	0.000000	0.000000	0.000000	0.000000	0.000000	0.000000	0.000000	0.000000	0.000000	0.000000	0.000000	0.000000	0.000000	0.000000	0.000000	0.000000	0.000000	0.000000	0.000000	0.000000	0.000000	0.000000	0.000000	0.000000	0.000000	0.000000	0.000000	0.000000	0.000000	0.000000	0.000000	0.000000	0.000000	0.000000	0.000000	0.000000	0.000000	0.000000	0.000000	0.000000	0.000000	0.000000	0.000000	0.000000	0.000000	0.000000	0.000000	0.583488	0.000000
QSF_contig_029876	0.141367	58.559010	131.993894	114.791970	44.822223	74.501516	454.055331	200.117683	3.250270	239.215175	0.000000	101.252832	24.253586	251.447358	107.099009	193.410399	247.867200	148.621725	190.597591	181.864594	215.739728	171.383796	31.888194	8.810521	14.436865	0.000285	195.976742	5.261726	135.037989	0.015007	44.587762	25.908199	0.000000	0.008291	225.163084	0.079219	0.000000	99.663574	2.948754	0.007474	17.327446	1.768592	37.035509	118.911047	0.000000	367.318767	0.000043	164.814775	272.718721	26.928542	189.136210	213.283936	218.348445	194.318783	64.239053	83.062239	239.712030	88.517590	116.100185	208.922785	0.000000	0.602506	3.692352	163.075443	410.073610	96.068626	18.420356	31.326154	0.285836	91.272408	11.101855	95.823774	20.342111	180.319015	118.426319	93.954148	54.179891	28.675140	29.338402	220.102049	197.964604	2.922095	60.737618	15.275126	42.854069	203.590154	373.505712	13.643203	24.735664	16.580916	265.638383	3.707467	65.401557	255.226061	27.489459	150.547111	7.236988	17.254162	0.074356	0.000000	9.507645	76.107894	112.976328	128.630904	0.000000	0.000000	0.000000	4.345681	3.871231	0.000000	0.000000	0.000000	3.904423	0.000000	2.549300	0.000000	4.799163	0.000000	39.800659	0.000000	6.991730	3.258942
QSF_contig_029877	103.832386	120.009632	149.625064	163.840921	101.420353	92.992494	85.348808	21.346960	132.548144	38.980578	199.077389	30.479883	136.225420	39.445709	151.364300	77.002252	39.578129	64.867937	30.043082	27.249829	67.617931	22.595203	173.625626	190.646403	134.999363	226.658102	74.370707	146.680750	119.294854	142.903166	145.747009	136.022895	129.735785	49.347179	98.914433	73.861233	149.892140	57.614350	106.669145	133.341500	131.766229	156.449790	262.467587	130.746675	125.740299	156.129861	128.312262	41.027908	9.207536	259.354341	71.746751	24.643579	18.545751	67.321910	127.845593	186.754192	103.965729	59.568048	85.894463	138.400141	168.065666	178.181663	123.854074	58.357960	66.136060	79.353918	189.145250	271.186067	57.163539	12.838329	131.026407	102.069090	36.601517	21.354001	46.780227	88.558299	160.220606	67.906554	271.540005	54.032597	89.733133	136.956938	23.536866	217.850934	86.112306	29.694281	34.122959	154.542741	107.037990	88.096844	76.748453	122.042040	125.161309	17.243748	108.953486	117.243362	141.237796	86.373151	79.913404	79.485383	114.995622	22.386974	78.287005	28.001512	0.231170	45.879484	84.622864	0.033585	0.035358	0.000000	50.280649	52.935884	0.000088	0.000000	31.918135	107.297358	84.905298	0.000000	69.141795	55.535340	15.363342	70.696499
QSF_contig_029878	29.821530	34.642974	225.413351	68.609292	41.972771	5.331628	76.026766	122.996836	0.004501	108.094259	0.981511	315.842124	64.720956	927.630967	737.308844	10.950039	1110.757723	42.591601	269.539757	217.828231	84.523780	128.509588	79.672964	30.084026	65.352151	154.701496	214.790575	9.813353	70.933680	17.875626	55.155459	167.723377	5.286413	158.799293	243.175085	6.179375	58.957897	74.539551	57.995022	1.368105	25.451428	356.067802	3.842332	4.963452	0.247142	32.491700	51.075507	584.866791	81.223498	42.194202	39.199848	1157.282769	214.253175	55.384517	216.782265	139.921651	291.190777	459.590464	57.745027	572.376188	74.840837	208.704882	19.548848	381.618345	77.247480	692.040459	21.421390	62.142425	32.721701	712.901034	104.256236	50.230530	263.974723	559.811752	35.015197	133.046645	1.188873	0.020333	36.937476	359.603657	308.345118	75.585627	110.503906	343.510384	200.251759	751.352401	484.415692	184.449092	77.677907	51.365514	313.596649	59.291690	137.042008	1587.028198	40.403482	159.217895	2.733186	22.390019	21.888845	0.005809	1.414635	263.105027	110.544502	66.539154	0.000000	0.000000	0.000000	0.000000	0.000000	0.000000	0.000000	0.000000	0.000000	0.000000	0.000000	0.000000	0.000000	0.000000	0.000000	0.000000	0.000000	0.000000
QSF_contig_029892	0.000008	0.242560	1.527179	1.620200	20.476038	0.454866	1.593627	15.995678	9.269406	24.342311	0.000010	46.242406	23.455706	2.772741	2.650906	2.747155	20.494599	0.000000	13.861956	1.491013	9.232009	50.277070	0.000000	0.000010	7.972955	9.691427	1.474522	9.126894	3.506266	43.979070	5.502527	10.137403	1.314141	0.000000	0.002352	0.000000	0.461633	0.000000	0.000087	14.311584	7.071465	3.697850	0.000217	9.874248	10.081986	0.000000	17.185054	4.242524	26.757908	5.320582	0.460393	16.954404	0.104598	15.707231	4.679497	0.207238	10.552005	0.030798	0.000000	0.000025	34.757528	1.412960	0.000013	6.232991	7.575930	0.000000	2.066114	0.021095	0.004088	0.000000	1.380497	7.693704	0.059407	2.915866	5.001390	15.066366	41.548894	6.787043	17.861056	0.000000	30.503487	0.000486	2.628813	4.463778	0.000000	0.000021	14.029741	10.377096	0.238461	6.041708	10.129056	0.000000	0.000941	0.000036	0.000000	0.000000	36.673204	0.028832	46.287834	9.409616	52.806612	23.099145	0.000000	22.980597	0.000340	41.632665	2.563520	0.016465	27.326310	53.941947	172.404393	0.222349	69.110096	59.350883	4.451566	29.681850	59.865996	92.404667	62.803136	40.758127	22.582592	132.192447
QSF_contig_029899	522.717536	554.877849	1089.489451	233.654953	131.701033	80.823581	395.893727	49.678557	879.577322	325.621285	471.479308	86.017347	73.866874	56.945866	709.094701	972.266675	0.000000	111.074687	220.033232	262.071592	312.950163	576.400904	629.973543	420.228122	901.743674	583.854155	1085.003273	982.902994	1089.889692	566.389743	380.999014	674.862024	594.630031	1302.453882	553.305930	214.159294	401.012055	370.391296	57.004194	394.324668	921.434868	444.918478	1288.366790	494.697218	855.442322	23.633405	1042.911550	1158.810499	47.478353	536.284510	511.938361	112.625870	91.625681	248.264691	330.772632	751.432267	1026.238598	679.709587	347.094490	865.366530	131.153796	298.003443	974.464684	176.975174	535.326625	841.140935	826.381427	70.420218	870.687017	54.149048	97.765216	602.074983	425.891331	15.011266	466.945618	345.290037	368.379495	1767.760378	215.310462	43.306620	744.133425	517.946931	226.989940	563.363962	472.134492	105.574496	29.326975	596.199450	836.921188	76.286329	1007.866718	599.431014	517.513445	31.899751	506.985411	1010.383078	576.558045	151.810055	658.234445	778.710091	660.838542	367.284131	354.247293	990.180579	16.339079	13.338032	2.952328	10.106385	17.674120	8.271289	31.766876	13.351765	21.835157	3.417163	7.090934	0.000000	15.621743	6.186711	0.000000	16.511000	3.065517	14.011274
QSF_contig_029900	966.805148	1086.861254	1422.457094	857.887885	324.660531	838.442949	1681.342826	584.140034	819.065315	1099.690529	737.091561	1934.196539	1754.082810	572.481120	1385.609304	1521.975478	469.424043	1443.801968	523.819825	563.972398	720.824027	789.540550	951.914820	454.848447	1463.714107	1071.209172	522.306970	359.626606	695.536594	601.011946	496.086920	1384.470855	858.576426	803.784312	812.360349	1291.542028	713.287855	318.695833	643.386532	573.864404	319.635330	1350.175178	650.966420	922.780920	429.774410	1356.393936	505.069426	1783.845750	385.766671	1654.563150	788.142354	309.808249	1198.852399	1078.902334	1166.757508	696.237649	1432.516324	1437.785506	1093.651070	1260.417506	774.940126	457.611480	976.932080	348.028386	863.765860	1393.604494	426.363611	556.744114	867.122487	164.266521	1082.439726	580.288621	901.011199	317.695703	398.575685	508.170983	660.480188	834.797453	833.285264	367.901596	381.391073	1095.850687	1536.818222	1142.441590	1149.848953	325.713882	856.744142	1271.716924	941.960848	518.332184	1686.536523	381.576453	410.655690	172.428133	378.121939	1024.217344	597.527549	691.816734	631.212692	433.695151	430.909081	508.034749	511.047608	1171.100450	5278.994950	5737.021722	6509.682863	3222.731937	3142.858153	2830.803358	14518.484508	9952.161115	7291.937690	2632.435391	4618.389576	3586.685756	5004.051695	4369.743613	7655.996263	1642.994438	5919.243144	3623.793526
QSF_contig_029904	23.025150	7.556074	44.542883	11.292295	30.463900	17.172506	39.219515	22.242131	17.646629	37.704182	73.319732	39.031112	16.471737	18.811217	108.677556	37.846801	3.609965	51.608246	18.311966	23.967309	45.670040	35.069400	54.087681	19.601884	7.597633	10.013821	17.259129	25.124385	15.778033	32.653574	12.382964	23.706021	6.250461	30.470227	72.962528	39.500047	4.622522	66.609858	11.106375	33.957752	13.677375	62.868857	41.109535	17.034275	35.049533	16.074143	33.027811	53.238566	21.565718	82.137349	2.486960	6.216242	11.592131	13.057958	23.824125	51.896279	37.295628	28.347582	68.645577	70.356417	3.620441	89.242990	63.171450	15.137426	27.375755	24.111046	12.550128	36.521314	12.749989	6.147673	28.350779	45.047362	10.117588	3.893362	53.227392	11.551378	20.157669	2.152557	67.522623	11.118030	12.255534	22.839341	50.105122	12.450695	69.378998	4.334656	9.544978	84.113327	15.617812	34.838030	71.182334	6.681449	6.533012	4.733466	5.111716	17.911968	1.559407	14.684632	6.734139	19.291392	68.836771	61.790916	48.855231	19.714533	12.684788	3.640476	28.172057	21.339819	4.610300	6.560792	38.150897	6.224256	23.003038	20.158193	33.205898	11.943989	16.414370	14.097522	8.706810	17.401339	9.049079	28.000632
QSF_contig_029915	333.667777	328.020801	279.328650	408.415495	243.355874	370.153897	600.118141	388.433548	499.554844	350.115490	439.260559	615.388782	291.363111	160.580374	483.673434	429.283792	162.307656	289.615940	544.208320	1136.122100	610.478474	477.467063	398.874121	454.163455	255.563286	449.769130	216.516466	281.305476	611.281272	198.583411	330.617929	570.005762	414.961444	290.403527	597.269686	223.646109	366.392320	211.714707	452.049944	119.331589	208.439892	487.368891	725.751363	179.730921	353.307266	348.350708	511.692073	391.956212	295.820226	390.320405	810.772075	178.308480	177.628771	338.532020	410.297938	351.921590	512.597656	352.908686	342.421687	749.424572	485.023342	389.528688	486.594145	352.257028	309.145633	717.944977	224.267136	472.137187	329.630735	157.941157	418.027564	563.312321	324.086438	94.243242	521.501353	280.943991	333.364420	294.930813	435.215406	189.254646	491.915869	270.342508	393.753696	251.319858	521.767845	277.519712	217.538384	339.253882	369.109813	314.769340	922.530943	460.234571	183.119322	150.180125	303.731730	610.120868	433.117211	248.773471	199.118720	148.288515	146.340456	372.921974	351.552943	365.267754	247.899986	197.559861	165.542661	109.048735	159.317641	107.846727	214.406167	203.722483	268.153084	207.467599	275.859357	131.602178	254.571760	250.281558	411.868065	199.261819	230.852842	352.561092
QSF_contig_029916	176.859138	172.794103	59.833837	97.009222	154.620497	198.497001	56.375152	0.004953	217.298845	158.144763	238.446180	113.472154	106.581128	78.050272	312.990276	238.124038	8.769010	35.755471	130.522273	210.936817	113.656248	289.784489	182.613521	187.727192	108.606081	141.510667	125.596998	226.213010	157.740360	179.443875	59.322939	118.475574	72.298777	72.353319	179.792195	160.369938	304.258964	147.516403	239.237120	99.271243	118.709120	216.139931	107.409193	156.547991	194.641323	65.570914	174.960243	332.403019	132.609536	77.818993	133.635967	49.955576	53.811200	106.859937	130.068048	113.379260	104.860671	124.924111	180.478934	105.775988	176.059065	102.908718	73.268681	89.176277	131.712937	78.931577	93.805948	213.711717	271.700364	98.956794	85.881447	123.661559	224.022343	24.517042	109.752725	163.718984	153.571845	91.705597	125.453914	2.859464	182.970222	94.398443	72.980235	153.730824	162.131984	43.594931	48.363168	13.509535	87.885512	138.429491	69.877690	163.139539	125.437615	27.834136	90.864263	74.172397	284.970357	114.026380	117.655868	234.892176	114.709438	132.435605	85.891525	155.274871	229.990860	185.297216	316.013350	314.862468	150.776674	304.945645	284.166231	0.006604	372.054388	208.294215	235.276800	319.249954	256.978623	293.388458	210.843797	156.997071	538.454199	311.889494
QSF_contig_029922	38.187469	0.000000	13.652364	31.643018	21.799272	22.298023	79.658914	25.854831	65.958140	57.713906	44.237640	37.446065	74.416964	7.253342	46.968399	21.208925	68.617447	29.485649	67.596120	115.815580	78.981292	0.000000	29.782163	65.508286	54.737375	49.226166	0.000000	56.064759	46.257607	139.830907	11.563947	66.803087	18.884450	22.654409	14.085204	38.654295	48.510223	58.396725	0.000000	37.702716	97.174033	55.860235	145.298134	34.549079	42.074010	6.424169	15.155475	11.918402	119.313909	23.688255	99.554875	0.000000	0.000000	52.567794	47.056897	10.489440	31.440581	24.792898	7.123328	27.212217	20.698918	29.826350	58.469083	75.584496	25.045581	11.631737	0.000000	14.820999	34.385889	10.294192	20.454669	28.219129	15.005403	18.864087	99.042680	45.607543	24.967307	42.125481	61.435610	10.177169	5.880765	0.000000	32.327052	44.079745	33.122350	107.674206	39.784381	83.010912	26.330635	53.492653	30.483511	54.386134	0.000000	28.941280	18.290214	47.893825	30.001187	58.338807	0.000000	57.479646	98.006436	57.164114	61.053216	3.942200	1.136706	0.035325	0.003278	0.137752	0.181835	0.023018	0.288612	0.527011	0.244917	38.593963	0.000031	0.000000	0.000819	0.001636	0.000000	0.000210	0.000004	0.000021
QSF_contig_029926	904.494050	748.284017	314.433167	873.810522	1208.093878	979.327979	732.122685	750.966635	316.714397	739.449267	932.986190	562.974677	606.474642	622.172882	510.514393	334.266941	679.972930	734.711365	833.429781	1504.727520	743.182934	863.259157	1337.186756	729.659884	1158.357159	990.556495	361.140015	876.743030	618.215533	1066.678036	905.340062	1085.483564	530.227637	520.185199	270.033713	928.684118	785.630562	1156.659223	1256.274964	819.399719	965.290635	1021.799433	1467.099228	1002.962682	1046.622439	454.639307	909.513638	382.459091	866.246461	1195.347363	1065.185698	861.801497	997.203030	546.675158	467.380268	875.756367	480.476983	476.863947	913.010610	701.444774	552.528725	1167.920967	1042.503966	569.957283	895.944954	392.378169	522.320390	660.649428	645.198381	426.864737	707.120603	581.532221	394.766804	377.810812	727.215808	682.630754	944.675972	828.659232	831.703243	757.321485	829.180998	1005.171564	516.903880	666.187553	633.848578	676.260972	558.068526	1416.247782	691.919098	1118.969248	510.383922	565.982812	909.090029	277.402117	878.254004	764.044051	425.007878	689.447361	569.982989	982.436246	1085.916428	368.689268	902.674963	307.271384	4735.090645	4477.861720	4394.218391	4461.389580	3717.432565	3180.700861	6253.531675	2697.671785	5246.061831	2354.830855	2066.665577	3010.266886	3386.354556	2878.113875	2993.687121	1974.473144	2390.215123	2810.826656
QSF_contig_029927	62.922565	4.081242	0.000256	0.000001	30.158636	0.000000	4.345624	0.009129	43.091931	0.000749	0.835580	0.000000	0.000000	28.703805	0.015111	0.000000	0.000291	16.090172	0.043839	25.422687	29.119796	0.002554	0.000000	0.006482	14.450456	0.000000	28.718967	38.456780	0.065920	0.000000	0.000082	0.000454	10.823399	16.313867	0.000000	0.000001	0.000001	0.012541	0.000002	0.000006	0.000204	0.000002	50.145453	9.513479	34.075294	0.032982	1.034977	0.023286	0.000002	33.668738	0.004938	0.000000	28.260535	0.002065	0.107628	15.806260	22.569374	0.000000	28.118713	0.000000	21.469690	0.000010	58.836231	0.000046	13.284543	86.797551	24.552849	85.077115	25.981215	0.000000	0.000000	1.475320	0.066321	0.000000	21.840402	11.309858	0.000000	0.001978	0.002648	27.611820	60.515193	0.000000	0.000919	0.000001	62.827333	0.000001	0.336603	19.299094	0.089447	49.036658	0.005364	0.001117	24.422642	0.087956	19.494084	0.004901	43.049037	30.431451	0.001866	0.005685	30.798415	0.002000	1.780705	0.076754	77.152759	0.000045	1.915988	0.152310	0.000065	87.943486	47.701536	88.955944	68.691833	6.163792	124.512197	0.000000	0.000000	32.936270	99.038582	131.425437	171.836424	81.344026
QSF_contig_029928	57.566049	132.117171	49.388239	0.044007	143.412907	20.002214	6.613095	26.932947	52.424093	235.410384	15.326853	89.923218	6.220739	42.332726	58.015703	59.763242	100.247119	9.936263	141.089041	190.060076	30.119377	110.297656	116.051821	87.329882	96.247313	200.826307	134.087591	8.947481	142.367928	188.620758	63.461615	160.791373	22.492791	50.600220	18.556764	98.635872	0.000001	82.786550	78.464029	100.437418	182.098127	200.841793	0.000000	154.180515	59.283335	15.764842	138.772276	193.065164	0.003916	221.329342	45.697019	31.487085	0.026846	209.981379	123.159309	53.951168	55.387615	87.107916	11.161096	137.321628	54.676163	387.005129	45.443202	149.526730	123.098278	222.916713	68.025951	72.035928	73.815091	34.571269	15.365549	30.871335	4.783748	65.300175	43.807491	119.074543	51.624140	97.157933	80.004863	23.663674	219.418935	174.618192	75.536994	117.699244	129.843528	101.037878	104.595439	83.849846	316.708499	48.275894	161.637422	80.294195	52.487513	59.549502	81.332537	0.000000	98.929691	68.474539	144.025806	58.661992	163.119095	174.994852	49.246322	103.974140	0.000000	0.000000	0.000000	0.000000	0.000000	0.000000	0.000000	0.000000	0.000000	0.000000	0.000000	0.000000	0.000000	0.000000	0.000000	0.000000	0.000000	0.000000
QSF_contig_029932	184.850091	96.841490	203.369013	56.104499	178.241880	245.151028	149.104576	193.744774	162.044296	115.147268	113.387610	387.596806	103.250204	137.280054	266.440390	238.467110	315.130083	147.992579	153.142815	131.979170	138.801163	187.168957	287.656951	118.630486	232.516807	200.897982	334.334636	207.932004	389.145820	109.276047	167.359611	177.147043	149.090916	187.360389	279.154191	108.217799	126.555137	149.077588	50.828736	160.841377	55.028818	225.453686	137.142807	72.243558	146.920130	100.857754	115.590643	336.361885	100.191549	143.185931	242.508102	116.817342	125.147460	207.312737	341.329273	145.769755	440.454522	391.901422	240.162215	386.096335	153.396008	54.116256	129.083843	182.998722	200.351745	414.865819	259.967859	5.195110	233.206982	121.430456	123.729618	199.605689	168.079957	130.962680	164.707085	106.659117	91.528304	146.031740	127.925697	137.434162	189.049600	144.562699	280.426991	147.516762	151.473571	205.567570	73.631478	91.538970	121.301799	51.862842	294.947684	123.941762	134.961921	132.701357	242.548699	265.324469	148.964017	108.627731	161.024926	188.992774	122.624652	185.675513	256.496080	163.524597	37.789053	0.000000	44.017214	43.187559	16.936316	24.002222	20.791786	16.355125	34.497189	17.630869	7.481910	17.174685	0.000000	8.959979	9.891562	13.370863	24.011497	38.858224
QSF_contig_029934	12.161063	1.383445	15.526445	2.931800	18.240527	18.283495	24.121376	5.393988	25.859032	14.058329	6.157993	2.885586	22.143524	5.609078	15.975762	9.516684	22.313705	32.844888	25.825659	19.832920	12.127008	5.422507	0.411979	22.592847	2.755544	6.254503	0.000004	9.626443	2.750246	12.106470	21.479956	11.637134	30.892131	0.000000	6.995603	45.543384	18.645880	20.241478	53.508038	19.312878	37.745005	10.814105	27.429021	23.549517	17.391923	22.391625	6.867690	2.727576	18.821215	20.337607	20.671910	23.104168	22.055601	11.089618	8.912848	20.081790	25.293716	14.640589	3.902528	26.749924	38.069937	21.251170	22.384216	10.347059	37.087733	20.520631	1.355396	0.000000	1.898807	0.000000	6.945333	16.077785	3.602305	3.668963	48.785218	2.735389	4.504115	40.178873	41.577077	20.982337	19.771149	3.700271	39.038023	5.870596	26.165707	1.435345	23.236756	25.566105	15.879111	9.452498	9.519921	0.000000	28.930075	32.636016	4.103822	16.079598	0.211843	12.818342	4.438683	2.791447	0.000000	3.725491	13.503042	1.283796	114.885452	103.219416	33.847799	51.725599	89.942670	80.308283	69.155849	142.431120	132.357210	96.534226	51.970130	97.168546	42.335839	82.673595	153.878373	23.962994	28.249542	86.071497
QSF_contig_029938	18.215485	29.494841	76.644683	0.000000	8.256773	7.207350	44.243564	29.853864	14.517604	55.207532	1.846615	49.031423	62.381323	14.566170	85.785815	42.198797	4.700872	89.415727	0.021477	14.245289	62.958803	3.673072	14.652277	1.103887	14.358649	59.470775	13.484585	36.322222	0.033908	0.025607	35.339723	10.095284	12.390734	51.363812	56.215608	4.990908	18.006127	0.000000	1.821237	16.843723	1.108839	14.041963	102.579154	31.998690	0.000034	17.102055	62.716142	13.144765	52.908605	18.894057	18.889220	0.000000	0.000000	8.216880	96.422471	1.195490	18.997010	31.691651	57.946404	57.198164	43.945114	36.633832	3.537969	0.034842	0.418814	24.506584	46.190542	43.273327	2.350167	1.741660	15.604747	61.779672	24.855096	12.812790	77.596059	58.463771	11.825303	13.315506	29.276674	11.176784	3.994251	12.745946	106.294804	12.987216	48.595339	51.073722	116.822575	29.850482	8.770800	19.211029	12.470665	57.003667	0.000000	13.841204	2.737448	19.234994	3.397908	17.699758	8.246007	0.000647	24.709834	4.903447	21.359460	49.138910	82.366158	110.069464	86.047939	26.250798	96.270275	74.344077	149.903576	117.794880	84.338660	94.487970	55.740746	108.308094	83.999659	68.200976	300.104315	116.793501	91.700902	111.142846
QSF_contig_029945	411.734487	499.394195	490.346324	508.567501	610.056361	615.433997	584.191909	266.895093	394.752873	427.889686	543.031035	699.763414	566.733262	338.576807	1005.320683	377.604051	725.765267	625.097492	645.335369	674.332046	706.197608	931.992172	438.025840	529.165651	631.639964	853.199056	724.829624	867.774334	946.954339	772.626465	615.543824	681.013218	532.977093	648.510576	833.975655	835.292576	415.527601	652.414052	440.304383	525.606606	560.733523	765.397726	494.407472	579.739754	599.524336	548.164697	656.509184	787.108027	533.438664	936.210827	890.374095	729.666348	490.139422	558.281944	613.949728	696.557369	1128.067061	897.232294	665.693799	942.582641	646.864552	957.306408	635.623041	561.978163	872.135749	1131.466319	568.504101	405.114776	584.029572	536.626116	763.993906	716.337487	582.733694	381.962252	786.613099	759.910523	801.352599	659.937119	667.572173	320.308868	797.702760	688.578448	882.783631	633.250547	619.616875	491.548186	739.425976	896.582818	576.332274	561.438908	1017.597563	432.194023	703.448601	558.737345	654.273080	995.674140	374.749930	688.227449	704.389925	454.712301	672.840859	721.928652	680.905446	340.009534	262.202481	187.181428	105.124220	252.482905	73.879718	59.987370	187.120966	89.418651	244.525720	54.104126	64.090910	87.439078	60.466861	87.756791	94.153001	42.934117	147.039141	140.838067
QSF_contig_029948	38.602661	13.151030	49.209643	15.452511	23.413220	9.388710	107.348461	27.592237	22.871499	75.412387	74.486356	63.958528	33.158315	50.698065	76.499754	128.862954	57.066759	26.669609	68.731833	70.423132	51.462181	40.743304	32.148998	15.328307	35.459768	66.278709	43.091432	32.717942	43.782381	86.932944	39.792756	20.666574	34.542283	31.721251	66.076634	53.400497	13.085458	41.381380	5.870367	39.154697	71.847704	38.090486	44.895017	55.524674	44.539078	104.040782	17.805576	84.307258	27.259796	57.522884	94.845874	29.293849	44.267210	35.900862	53.698059	26.023290	107.612419	68.196892	116.139337	99.048489	24.347502	26.026851	49.744058	43.789807	64.554939	88.107581	29.683383	8.251823	33.542097	49.735244	27.577576	48.140803	35.919539	29.313881	49.624688	51.139945	42.080164	50.037724	20.731037	41.010089	78.148551	43.252554	67.504445	25.398353	25.845904	47.807709	35.332390	51.349011	54.895646	24.103568	73.660876	10.354340	27.722109	33.871014	30.489914	77.303177	22.271119	25.251855	3.009573	18.481757	33.206846	48.501874	75.436209	42.567302	124.428811	83.279635	123.669727	56.928194	96.350500	59.288603	238.256318	39.805955	157.435491	64.158310	78.369690	51.998511	77.850122	70.158675	83.423726	69.910594	118.901382	86.720966
QSF_contig_029954	0.000000	0.000000	1.266190	0.000000	0.046174	0.000000	15.016885	0.000000	0.339330	0.000000	1.565236	2.411997	5.915454	2.287734	0.006738	0.000000	2.335544	0.000000	0.000004	0.001215	0.794255	0.000000	8.743981	0.000000	10.693572	0.008687	1.423343	0.000000	0.000000	0.000000	0.000000	0.057845	0.000000	0.000000	22.949440	14.674315	0.360601	0.016759	0.000000	0.000002	0.000000	0.000000	0.000000	3.281473	0.000000	2.264545	0.000000	0.032803	0.000000	9.818638	0.000000	0.000002	0.000025	0.000000	0.000000	1.539367	19.646253	0.000000	0.000000	1.647872	0.446993	1.529003	3.131142	0.000000	2.433231	0.987609	4.901194	0.000000	3.434752	0.000000	0.000000	0.000000	0.000000	0.000000	0.000000	3.061453	0.000000	0.000000	1.637964	0.001973	7.292432	0.000000	18.075158	3.053067	0.016968	0.000000	0.000000	6.350598	0.000000	0.000052	23.988985	0.000000	1.505284	0.000000	0.009119	6.646054	0.000000	1.518943	0.005191	2.926158	0.000001	0.000000	4.837198	0.009537	0.000000	0.000000	0.000000	2.294278	2.360377	1.914369	0.001102	0.000000	10.214221	0.000000	0.000000	0.000000	0.000000	0.000000	0.000000	0.000000	0.000000	2.259360
QSF_contig_029965	45.173425	37.035825	119.327249	48.556900	60.918193	32.495916	108.441520	62.047145	53.146438	92.582249	49.971206	99.350081	38.073614	53.317538	95.261064	46.657305	57.197581	74.919293	98.366674	94.501887	95.405691	85.861056	41.414083	22.461115	50.400381	46.998650	89.317755	36.725411	75.654195	63.245586	36.793720	66.699966	40.509724	43.158734	72.218718	49.267464	24.895299	46.037719	32.687423	41.678859	59.703721	56.593551	37.870922	92.510225	45.458688	105.211624	39.239626	117.101855	104.523097	78.588471	91.936532	94.824311	96.292334	96.859372	100.975178	62.323564	103.138923	88.177316	127.681168	72.010007	52.471575	73.261409	57.839301	96.328624	157.742513	85.180537	34.659078	20.455388	37.273961	42.212957	39.825601	101.688462	88.905381	47.193082	56.330233	68.753112	45.265421	46.468690	52.758497	64.448416	95.206828	51.451887	96.133354	45.367807	61.402133	33.315999	65.229038	78.666341	26.608236	31.890040	110.200270	32.178254	46.503097	62.114391	46.359249	102.281189	39.798369	15.168416	21.597057	36.381690	44.218113	72.397661	65.765068	42.146970	144.947057	116.125482	70.641893	113.168170	130.539295	98.540174	201.684993	107.548928	110.282279	82.272508	49.588977	101.827755	91.428702	95.624405	94.683796	60.243909	63.171649	57.580266
QSF_contig_029968	588.821503	520.544179	532.441659	444.015994	456.867830	302.603766	612.486362	153.880271	627.692767	375.790067	609.660346	499.779447	546.492223	222.975999	480.207207	317.182257	183.950957	462.907084	560.096656	619.955481	567.930254	486.334532	530.997399	530.002643	414.297980	499.643922	231.763359	503.246856	525.780808	519.910543	363.077627	490.954204	428.255246	544.578236	354.199961	466.535619	376.406786	636.478029	441.324200	437.943424	563.078951	530.359617	600.374435	480.673141	528.303005	543.224581	519.877042	602.875571	418.859871	460.369013	454.683560	245.369726	442.749247	494.446279	423.516236	457.516912	494.664208	516.165256	471.523674	408.451014	551.129227	511.196448	508.802309	294.510537	501.575904	371.018400	511.073384	809.035604	450.806283	140.603661	504.432367	358.717880	410.886083	79.130738	363.335367	500.238312	558.173666	385.187819	511.452137	311.903770	439.360772	438.446278	362.870117	479.135147	323.205979	211.974938	207.248479	568.213544	524.363772	400.903601	504.066886	400.852299	451.302882	100.799745	470.324901	355.234028	536.701615	349.262268	338.008349	446.426852	433.742296	341.612848	370.885350	400.951528	228.543676	57.551558	99.448053	132.309721	108.310869	123.521843	241.759630	70.499762	182.622001	135.772597	172.083862	85.898223	84.294068	58.507073	82.455093	140.411646	119.690376	139.584753
QSF_contig_029985	1557.483360	1749.055153	1201.000074	868.133653	1485.407679	1269.349740	1941.266143	612.781447	1585.397607	1536.329634	1383.248519	1883.836351	2282.462046	939.614387	1854.323206	2878.865422	588.955656	1053.792673	1757.874569	1860.898840	2005.707653	1888.149300	1635.384176	1294.569443	1784.559700	2634.470360	1193.881235	1434.880927	1607.634650	2218.852568	1488.091483	1286.892035	1990.412128	1824.614058	3071.322244	1555.135884	782.170649	1696.543932	672.521432	1277.691722	1570.524909	1476.082339	1380.526951	1657.409301	1801.624991	1950.149438	1886.733719	1691.748339	1500.895729	1403.060055	1984.775301	924.162696	1023.589662	1119.775190	1436.943806	1808.343894	1909.675172	1710.919501	1106.578155	2036.984167	2036.424252	1116.817547	2292.952664	722.511588	2495.060131	1120.496151	1492.865638	1576.428732	2211.102118	398.294651	1734.866799	1090.985446	1366.285515	674.571385	1579.756607	1406.666931	1361.243323	1852.758006	1063.038346	528.965884	1341.447531	1660.465873	1470.657873	1346.320519	1365.546113	298.969047	665.112220	1427.019415	2153.524450	1903.766966	2293.928034	953.001789	1533.614612	576.729904	1451.047585	1553.934338	1262.464576	1652.629899	1164.046745	882.325003	1983.887872	1293.206750	1615.880555	2378.883567	1969.554778	2213.718910	1742.777705	1659.760124	1177.782741	1630.427353	2717.803176	1993.055291	2430.452621	932.500012	984.138805	1088.407422	947.937086	1080.238500	1261.769068	1132.748471	1169.938700	1130.089480
QSF_contig_029986	71.293797	111.926764	27.761415	90.296499	78.193003	141.672485	124.003174	40.585896	96.568095	90.938792	43.934208	116.436087	48.193585	52.469341	151.394579	82.371020	20.685446	77.060901	115.447092	112.488808	104.326687	89.333591	39.334802	71.755574	80.474792	144.549714	64.741319	48.795396	55.241421	90.961559	58.309411	62.039741	126.185044	83.801080	106.454316	75.501347	49.332610	166.351352	45.862058	51.196132	80.805025	84.397362	145.122022	155.781321	101.273170	92.006991	47.972968	71.497063	53.173384	209.526774	41.343008	65.919111	62.681905	23.231044	71.939486	131.506983	49.405253	88.444034	89.413751	119.113449	87.068206	54.668396	233.107929	101.018912	140.559911	56.867823	58.542549	5.491350	120.452961	64.402202	74.023547	56.297754	36.089689	17.106829	109.892297	94.835343	82.755014	108.293261	99.517534	68.494860	44.309442	88.613267	34.673862	82.277756	59.262964	62.048810	51.662790	129.762867	108.764468	40.909858	101.166380	79.430992	84.287950	18.414206	118.598942	65.237360	74.953919	115.706554	53.990596	61.730850	73.818496	46.720094	139.170918	32.873047	62.239692	46.977798	20.222978	52.739338	33.154526	18.996558	26.121103	7.190809	47.185103	2.736438	16.999159	0.770714	20.029120	10.317265	9.755684	9.366021	42.852515	2.072373
QSF_contig_029991	160.423820	332.410293	226.216302	133.790905	251.277448	115.469657	87.128915	216.009670	356.265274	819.089336	198.976093	480.881631	135.202034	209.470964	486.634528	134.028835	390.644343	264.387542	539.232970	864.716750	507.969321	589.232130	106.070551	109.164762	137.212539	294.175062	338.324120	218.355197	262.332692	171.679361	281.785672	307.378663	116.761279	174.634707	386.415629	210.008891	179.234843	163.078340	105.369484	114.869221	74.810082	175.426501	114.040308	104.649726	155.026390	101.519792	112.055485	574.496654	528.962239	284.174792	819.156829	395.168643	553.442965	508.510652	332.634279	164.350559	201.098589	168.111946	895.392780	356.991801	331.101674	171.080946	136.663908	300.591035	305.096318	206.591346	158.213479	192.896815	117.884375	96.962814	167.729369	442.377009	386.400337	65.425375	416.855967	456.459548	209.170301	162.980592	71.951341	234.719289	619.383240	246.190882	431.681330	102.068085	401.126483	251.141466	279.470904	152.279388	93.408008	258.528415	226.739734	209.566659	258.947785	265.925661	233.797776	327.240507	274.075930	129.087261	278.357876	165.524329	230.262579	551.307364	234.438240	120.421507	12.838247	37.726075	24.818883	60.548833	44.693848	17.414687	96.982348	24.811671	33.430430	93.059837	23.189519	57.464520	69.189647	37.318269	42.315003	63.239362	56.798630	58.537990
QSF_contig_029995	91.462468	39.612977	32.388562	14.678646	73.544576	37.195035	97.067807	71.812685	34.663998	128.778893	36.471269	99.630695	76.243467	31.095321	101.504543	36.626610	77.246214	104.872750	60.928167	41.075327	51.431101	24.411913	22.943232	17.166270	42.169610	49.525134	30.127330	21.893584	37.573860	57.365444	45.152200	18.277172	57.529334	53.365311	82.636079	43.136904	27.165928	34.130133	60.384871	40.758945	85.052287	78.124836	59.089538	82.857230	27.354912	62.961260	27.911405	80.110739	54.811158	127.388796	53.631369	48.299298	29.608011	71.954353	38.473507	79.517323	94.736178	32.746144	66.594920	78.389248	33.915806	70.990358	78.849991	99.124935	221.689706	81.159822	13.798952	18.651381	48.057629	17.236323	32.657483	81.511166	43.449745	35.073612	62.380369	35.969302	119.464372	6.175740	89.781669	67.193140	60.867356	54.517924	105.855518	42.736151	60.317123	32.888558	27.977130	114.886630	43.674140	85.067603	58.103063	18.070407	60.827219	25.713495	38.854496	35.763330	33.407493	53.522435	9.517740	21.581390	43.083892	83.255599	122.876386	70.001495	444.493160	452.807552	125.189295	546.007197	627.214722	309.078899	391.063704	429.025781	430.378819	241.206389	171.727655	311.568161	590.855342	517.643043	585.471876	68.347017	143.547253	134.338573
QSF_contig_030001	62.531281	127.381096	94.965071	155.501341	96.313496	155.727449	167.469595	49.686778	103.135986	270.985758	84.407625	123.374133	112.245456	51.526637	161.613007	195.069733	76.018449	229.921434	471.760078	322.510247	260.456790	331.258922	156.364957	124.458414	102.564422	207.627709	183.667432	129.417271	101.363019	111.482396	129.871224	205.498690	150.517291	248.851836	104.779427	79.984450	80.637531	129.325916	131.279775	76.927518	124.130051	175.915485	76.287086	148.781498	277.889485	111.612437	154.735412	91.469070	369.686597	137.627788	590.199201	57.183399	77.951631	132.329167	159.913670	124.211984	86.957439	153.654508	257.519543	79.763592	80.446395	124.996525	147.491226	88.803308	66.395530	44.212666	92.095231	59.505661	160.883530	11.886166	80.082275	183.577171	163.093388	28.393652	316.097661	240.622860	126.695053	106.492707	70.195698	58.367782	216.470982	165.706697	126.679571	108.430090	78.247451	25.673234	41.392350	81.827602	165.003928	154.993674	52.205972	144.657189	113.790814	41.151526	56.511380	115.423404	95.209804	184.154158	62.497745	86.875221	280.218984	109.144558	231.782368	183.939643	172.309236	133.051681	123.821089	100.665442	101.904305	45.796929	71.187737	63.541514	114.342376	56.413238	20.472799	39.158170	27.759428	59.298155	25.804716	33.076276	23.316976	35.971915
QSF_contig_030002	155.458404	186.314646	198.983712	196.716537	114.292725	120.970969	109.395377	62.934505	158.301171	137.941854	187.553752	303.358768	99.070311	53.449112	319.722633	170.062012	62.696892	116.784804	219.041988	157.751865	195.452240	260.139952	161.618330	186.452687	114.272759	238.965363	160.246619	174.023723	242.328098	144.767316	159.730670	172.196021	89.624804	127.838263	132.383896	146.818666	191.119267	167.202206	219.609672	99.546005	131.924940	143.391762	171.523910	122.203730	194.750648	166.391906	166.221924	363.633649	169.337042	216.184382	192.419363	74.418843	78.028319	202.978299	182.052209	262.486097	163.152840	227.298319	218.312960	353.620937	201.043622	229.030607	155.630859	95.351914	109.443785	232.926287	121.940631	252.535142	123.818430	60.561936	176.390163	277.484035	172.518447	38.654881	138.826532	178.421662	144.225855	165.833153	182.833323	67.081786	204.668857	171.940791	230.137181	148.586704	230.864601	86.480963	59.402871	169.777149	114.177342	211.862943	283.469251	145.871953	124.156166	41.166906	149.606892	261.921603	133.823495	163.048829	113.780633	174.905144	103.811528	183.723102	142.748424	148.424763	89.365310	118.666072	126.408567	124.188841	68.682262	112.512464	129.779724	168.036474	78.023344	48.556807	158.855793	126.823698	46.625434	40.575026	58.012867	88.303152	81.242863	113.458814
QSF_contig_030010	557.259904	777.985349	1220.564560	696.356421	1183.054475	581.308227	991.648965	324.141336	2924.017015	758.182693	785.047616	1373.075918	738.317435	158.404203	782.510500	1214.606087	169.321762	424.175254	743.778177	1211.082578	2040.151250	3109.683433	762.267886	629.194979	986.996933	1060.744152	1120.901499	1003.359804	1703.420284	573.028081	548.009578	1296.598057	636.870682	977.856006	398.147206	629.300959	824.841943	401.067607	432.100981	557.643277	662.030828	758.004914	530.142571	831.355912	576.796435	886.651029	701.904995	910.336166	1396.289163	572.155918	1131.536081	144.620321	297.620758	763.742069	822.812895	908.015244	923.367357	808.613471	1189.526770	1195.513848	496.241150	247.577113	1108.013142	395.345041	1036.707942	470.672096	751.075567	583.182107	1395.149989	30.108767	1028.779835	1012.277640	408.198579	103.380488	1264.572738	778.507755	322.051869	729.301391	511.451163	206.321364	604.676902	301.228209	2989.243503	1173.819713	1271.927305	254.873993	64.439441	359.256793	524.340426	500.150241	1393.663055	538.515773	760.488236	94.365436	708.685959	660.447866	2402.605545	585.610216	1114.429476	403.034148	780.403660	674.463249	1312.939067	1102.386658	535.502767	626.807641	434.867318	366.921675	471.807022	334.356881	1065.549511	734.278084	673.711836	93.707731	97.859153	274.249862	202.290659	448.667290	738.854670	351.250311	124.720595	199.164340
QSF_contig_030016	116.209647	49.647010	60.111905	28.383798	65.136750	71.192893	75.649359	43.930133	31.446077	73.910152	61.993109	46.059051	38.246657	58.321285	48.256243	102.931404	21.249546	50.986597	115.675492	96.478140	138.888172	69.477725	149.225389	97.512876	54.490505	36.853262	36.157102	68.157131	58.140176	21.232910	93.697418	26.249510	14.250143	46.662692	41.475956	52.842586	77.719221	72.625973	105.412954	35.397817	81.755360	57.126427	129.757745	36.874997	25.631009	41.278568	68.193243	147.462635	72.297480	45.027654	109.420143	129.101368	104.813672	60.554838	115.406228	88.256426	61.593844	112.006824	85.910124	87.576974	72.834479	27.642355	130.758413	27.937821	86.808727	75.381052	62.615211	91.483714	46.265934	2.498562	62.000508	151.507252	75.286915	45.276008	64.498646	121.866517	53.746679	52.455944	49.447916	39.673594	35.762296	95.743884	46.333419	54.465375	65.383963	34.688207	40.429766	67.136292	48.364236	153.584668	71.000708	42.198843	100.710177	40.611549	79.452783	20.929767	54.780925	55.180027	67.104844	28.745135	56.512719	31.638100	19.124955	83.081003	15.927913	13.665173	2.569073	20.344448	13.791208	8.285682	35.222181	15.529862	7.001279	8.947812	18.478594	18.836151	4.757303	7.864072	12.863559	7.681366	7.760972	14.939701
QSF_contig_030057	462.261736	161.731842	39.011612	32.631049	140.817768	256.121129	20.625036	106.829100	436.672444	799.658497	229.737620	75.871301	341.346752	86.722297	74.519652	87.061109	31.673143	537.690100	123.926696	278.849978	130.842917	137.288390	277.600977	238.726492	332.050524	210.427581	11.643623	178.884968	69.037137	174.314867	222.247875	247.076597	225.393477	359.980466	94.608426	145.770468	107.836336	160.876073	133.706910	290.177855	144.227685	70.438921	175.741828	537.508726	223.647301	55.842026	65.007621	122.557540	69.190957	196.047374	250.952106	82.821157	349.808065	42.959501	116.290423	146.179127	25.545122	83.832245	125.969524	0.005199	572.936491	76.505169	164.373689	136.064487	115.645143	40.207577	163.877600	620.745699	88.786596	20.828733	116.960871	58.975977	70.711369	103.268374	26.180605	677.975698	694.686490	209.891628	123.052909	213.112868	86.339955	53.211130	29.484631	48.622243	15.892342	0.008293	163.291284	267.535490	316.867929	278.511596	51.144039	192.956320	255.451497	32.687891	319.409958	41.138743	543.542083	216.983257	221.711310	195.574800	602.983491	0.000596	237.732236	44.700068	151.793134	112.998726	64.833913	249.290400	72.923258	74.579896	194.803255	75.861297	203.041264	79.208612	75.770892	75.007547	141.223282	128.204959	73.418185	6.819281	40.796218	17.557239
QSF_contig_030075	0.000000	0.000003	0.000000	12.161334	0.000145	1.272532	0.000000	0.000000	7.805522	12.172264	1.368169	18.815525	9.734685	0.010045	0.000001	1.339560	58.183412	0.000456	0.000000	2.351563	7.654179	0.000000	0.000663	0.002930	12.112707	0.000000	0.000007	1.094959	0.000107	0.001779	1.281425	0.000000	0.000000	0.000457	0.000000	1.191702	0.000000	0.019504	2.678341	0.000000	4.496598	5.246473	16.237995	1.478699	1.277666	5.246668	0.000000	30.298975	0.012278	11.681720	0.053001	0.000000	8.079992	0.000000	1.169424	32.096257	16.711175	0.602552	2.737695	19.039539	1.183148	14.155918	7.911609	0.049359	1.030792	0.000000	0.000000	4.342532	9.051134	0.000000	1.395943	1.230511	2.594722	0.000951	7.369927	0.000547	1.247113	1.055681	28.843628	0.000000	3.666459	12.376041	0.000021	0.000000	0.000000	1.455822	0.000992	0.000000	0.000030	0.000000	0.000000	1.419624	12.767431	0.000000	0.000000	5.657511	15.049625	9.956062	3.026338	2.254824	0.010892	0.000000	0.000083	1.392033	40.033769	0.000544	5.182260	4.898926	5.079834	8.310626	4.054273	0.000000	0.000000	5.668459	0.000000	8.751004	0.000000	0.000000	0.000000	7.247868	0.000173	9.022170
QSF_contig_030096	178.336547	120.455143	58.897828	122.696719	160.602524	71.867176	527.884531	21.911588	145.247084	54.501748	204.849649	244.444774	81.768930	19.466416	293.739932	197.925424	61.956121	25.654066	67.614832	84.774879	67.796455	97.971087	138.574423	101.337067	184.922654	264.266422	123.723438	104.115594	220.248359	101.698542	112.661023	66.429922	129.451317	129.598417	416.263454	196.814554	45.591198	143.319626	53.191457	120.087231	134.772980	103.976535	124.739574	115.628306	229.776989	239.564893	135.310578	373.843056	56.957506	129.383978	97.609387	52.497683	32.935319	112.302320	166.539108	218.104815	597.795580	95.360710	152.961366	161.128383	192.407838	124.312596	147.287424	26.804859	258.968458	318.883652	139.339013	118.337590	147.612716	21.555166	74.782643	153.908404	103.873422	12.257132	53.947179	82.437593	127.784390	75.670686	151.173253	55.051991	89.514356	177.211514	114.304250	141.522425	132.151357	37.121618	25.838114	136.600679	103.714893	106.790137	680.809609	58.029770	76.965605	45.117949	110.156583	454.187083	149.467756	115.463382	163.156068	77.281873	125.401690	61.044960	160.465809	162.535237	1592.308759	1212.743495	1202.611497	1194.274238	1304.030630	720.615380	2253.671316	501.768344	1777.749126	951.870404	506.735948	903.652051	936.577299	1406.445663	1375.691332	706.199212	767.745719	609.487211
QSF_contig_030097	101.650888	443.841112	172.635969	277.502729	417.346771	265.084291	338.249356	136.892751	317.375811	191.275020	293.581331	463.852567	307.733430	37.351024	457.493276	202.262672	88.523638	146.435553	346.198837	458.753479	224.669891	354.078311	296.589745	286.618348	319.189197	403.580824	433.527040	369.050188	195.413961	364.255205	636.107868	600.542016	312.658179	350.495214	206.587561	233.159968	153.045220	959.066016	136.721218	398.642150	372.996828	504.232077	683.502378	564.235155	465.768264	347.161732	337.564053	415.748237	111.251462	345.237682	231.668034	62.939529	190.600423	271.957043	339.165027	364.588822	346.817150	410.653700	507.607219	470.905403	293.302740	292.642609	681.995367	141.612222	221.071718	179.401267	410.370684	132.060898	221.125539	41.423134	256.699533	306.410600	119.675767	94.318011	557.536218	263.969141	351.471053	432.654648	573.318777	183.130651	629.996089	790.526956	263.597669	280.886886	133.639384	158.920009	45.028196	445.369271	538.851363	399.784532	221.237820	97.455832	219.160904	19.619916	276.589669	277.095033	232.848658	403.100047	182.530271	248.295853	376.587905	281.893681	542.546102	243.250164	0.000000	0.000000	0.000000	0.000000	0.000000	0.000000	0.000000	0.000000	0.000000	0.000000	0.000000	0.000000	0.000000	0.000000	0.000000	0.000000	0.000000	0.000000
QSF_contig_030101	77.293819	94.751134	108.339340	83.891574	66.369358	50.334882	80.034019	66.619809	59.965183	102.258592	92.596123	83.023822	69.717755	93.041033	127.982604	73.979085	60.421720	91.017994	110.637546	145.212422	113.572489	123.169278	97.174071	64.160978	63.604913	116.033936	71.523949	50.488698	89.143736	58.474487	53.529558	72.754259	83.031428	61.416272	81.714721	47.486482	59.236301	56.447199	52.223493	70.690896	53.265998	118.899676	104.172950	57.155503	79.164311	54.455555	93.603371	85.461981	121.166573	65.006390	115.936000	62.763172	118.468114	92.734995	61.101123	85.730445	90.845745	53.282982	104.625709	61.952137	77.808171	74.156481	46.548262	93.721396	69.842072	72.323796	58.381306	156.244217	64.980745	24.293091	87.291177	118.934791	75.517384	42.450967	82.264453	105.281449	68.203584	50.549520	65.046260	62.204033	142.367354	66.026018	85.118372	97.818242	76.315945	63.036640	49.725199	78.137389	73.409460	47.835506	123.180540	58.233533	47.897086	60.905584	51.817289	96.814820	60.726575	76.729537	37.866780	56.600631	71.323929	60.970287	51.779707	73.253673	668.791231	513.550577	519.218723	550.124826	505.978264	456.199032	668.882760	487.769069	706.085792	364.966623	453.759252	425.139316	474.694288	618.653625	617.100861	334.792469	550.916869	645.778734
QSF_contig_030104	82.542805	90.986707	197.382419	53.506685	83.791333	35.278663	133.844180	76.049411	69.226624	71.197506	142.152540	97.301416	96.762090	63.636072	130.463942	103.158000	38.443097	97.970719	142.623531	92.077186	91.243246	59.953396	103.438456	80.197374	81.091790	125.031750	133.142209	94.470286	164.307845	83.681858	86.905183	74.296071	68.646175	87.175442	138.591273	87.833893	73.265911	71.973786	71.504150	66.761185	76.360233	72.880896	89.783510	93.007927	94.836609	143.396700	75.664928	158.261506	65.139137	96.997788	83.019664	37.955778	94.734637	163.580257	167.885966	72.799598	124.297862	114.943353	169.466201	141.024755	92.945801	74.219907	119.386331	55.361249	187.896889	81.162001	86.291711	103.630933	82.371033	34.447163	77.007545	138.889382	109.982382	49.160486	52.525883	69.336610	84.850811	70.617733	102.208206	74.089948	99.071406	80.430345	110.187019	67.697623	127.384886	24.636364	58.993813	133.007544	94.950246	63.908557	137.244470	70.638298	60.053260	30.487550	121.036916	151.931808	57.656577	68.263290	62.398085	66.114064	65.016323	150.102250	65.278850	90.194318	109.146832	144.147568	157.971260	85.060275	58.330172	103.684771	185.984018	99.707733	102.229217	69.919923	63.071918	52.481514	51.247455	93.045763	69.288374	142.784737	176.789589	177.245550
QSF_contig_030109	11692.517174	15320.859488	17783.666068	7259.521534	12046.195399	10278.998092	11386.478153	2682.359367	19568.318023	10560.583712	14933.348307	15655.238534	14988.620555	1714.540543	17905.240678	14086.676773	1341.870073	8155.783258	11705.259147	10720.443600	14408.448467	11987.154560	12263.122837	10757.045719	15300.758154	14764.435453	12756.083240	10389.852370	17181.510086	13398.304316	9623.989820	12177.485010	8289.096005	11696.991305	11728.149600	12264.784244	12251.715973	9286.146456	13761.432422	10452.459348	13217.947212	11022.547683	5203.165635	12879.694802	10957.407488	10725.467904	15241.881459	15017.879649	6861.607670	14812.239129	10652.819791	2500.912197	4983.558360	18327.585440	13829.672957	14149.800443	13050.938230	13448.633727	12327.553334	16113.551682	13259.038693	12324.601773	10827.249818	4304.305714	15812.672800	13495.893013	8625.329169	17376.478322	11807.126184	1067.255042	11053.216852	15358.480195	14562.660117	1481.556543	11325.138624	9912.759744	13338.565022	8687.389478	9611.061867	2796.896849	13775.785909	8023.386181	14097.386166	10861.047424	15509.254996	1598.998669	2352.847738	9028.488740	10511.992161	11794.751848	12558.110386	14547.103571	8619.146129	1181.595736	13378.915511	13106.955319	17350.865429	12311.732035	10865.102947	12354.762734	8676.494305	10803.037164	8250.760673	12145.673187	5211.144372	4544.840827	5555.112595	7351.840720	6456.552275	5225.554416	9761.172657	9230.577602	4952.043586	6087.950448	7265.757250	3839.727765	5718.692100	7868.688937	5614.261755	3152.567329	8060.618248	8349.282143
QSF_contig_030128	68.226960	73.087475	66.633280	110.913558	105.873879	104.145277	64.493793	60.409485	60.691815	110.182167	71.154607	55.515453	72.771930	50.780335	72.391520	53.262439	20.481465	80.328643	111.483073	120.059222	102.840222	149.267284	69.858642	66.212598	96.383736	59.803125	66.720412	59.736254	77.755083	60.415518	44.856250	105.832647	44.194398	51.462145	48.626674	56.049968	60.241610	60.650298	97.275500	59.899904	114.484249	100.103711	60.639622	85.238345	52.958563	67.359568	59.502820	74.056131	132.647939	98.408634	150.112415	39.086618	102.025760	86.187448	71.129102	45.137809	56.106659	72.140988	70.317976	55.232656	85.192478	69.712863	73.264859	76.289055	80.840091	32.003145	80.029011	72.673735	55.393031	30.184274	50.258230	73.617458	83.788380	31.054186	105.190118	91.824029	100.957731	37.066408	74.307471	36.951882	81.464921	46.839728	50.578154	65.612578	55.992986	41.380025	57.085778	116.882765	56.765389	66.472335	46.039142	88.709884	70.759481	20.378643	67.105214	40.619608	66.141377	47.214316	70.549187	64.906897	59.490864	57.534530	51.512213	35.627151	69.283246	48.495006	47.854844	45.437480	63.444970	44.637795	69.328525	53.474989	42.665694	34.073941	26.340267	30.682762	45.730687	38.559126	35.703418	23.663033	28.228466	27.967334
QSF_contig_030131	304.145660	383.639665	246.498684	209.573764	169.724457	351.033364	127.082060	84.785630	167.968384	141.350670	427.951294	209.932740	142.792767	23.884134	227.803242	121.196795	76.820100	94.946112	122.404452	206.475931	247.677277	276.747393	233.379581	210.026553	279.161746	88.459857	178.694618	385.204139	272.648080	244.632858	190.904183	313.152957	100.977688	133.918919	125.095812	131.691170	306.225234	158.359535	160.884158	324.526341	303.922136	237.256788	156.136462	166.153528	190.431612	99.334691	347.578834	416.946096	91.971747	352.036306	199.566646	76.056613	114.657460	138.385833	285.646642	370.796670	134.095430	141.243839	293.625495	124.310798	242.705376	256.451758	216.455124	117.324964	135.029307	80.021004	269.674761	187.437333	182.787219	36.290172	372.625623	170.415992	151.530439	40.031795	388.139457	167.751837	335.136085	214.715433	186.070252	88.500386	72.021168	222.843870	247.961588	123.314532	120.360253	99.161173	70.190450	246.825158	130.136743	174.583478	120.217443	158.284312	275.012047	27.663748	187.484474	172.242352	194.806005	173.070654	86.125508	241.675381	208.648836	274.292630	194.638846	148.545472	51.074543	0.016000	99.888027	0.060414	28.809959	2.465551	145.117502	63.569669	63.147084	0.308470	54.049148	180.537164	52.520861	8.266522	59.398005	107.927288	77.653790	27.241344
QSF_contig_030133	39.929774	36.821805	74.248683	78.509282	34.235200	18.269540	89.811897	0.000058	37.200330	85.192214	24.155716	22.945282	17.742503	2.002254	64.874907	65.833931	6.804513	8.724530	14.601871	47.004805	47.124714	57.540913	79.710896	15.010670	46.884204	5.516019	89.035814	87.050945	9.526481	38.543303	23.835918	11.548541	48.430120	36.887749	53.168921	52.656832	20.176420	38.879427	57.186679	38.278511	90.287339	94.412263	31.878384	99.128705	106.951917	55.430072	47.983755	20.346900	26.394593	78.152181	49.134555	35.710518	10.652846	69.988860	107.231113	92.858298	77.958949	49.062900	47.616158	40.162880	25.808953	5.230805	40.553542	98.184677	78.376335	39.393392	19.816193	33.831121	101.111868	0.000000	81.983888	50.347081	16.459933	3.827363	34.702717	24.106659	38.041388	11.414465	24.997472	49.413396	35.405018	63.309915	126.671719	16.411846	16.776439	36.589944	46.526115	7.459604	106.932459	39.241592	90.801708	4.957494	38.811741	2.228563	30.617524	45.520282	143.745122	71.375012	36.422534	82.727191	57.617037	119.215653	57.261170	59.650988	667.364766	463.111334	375.265188	626.433646	679.033398	588.809434	931.127101	340.995499	663.188442	356.634217	263.121490	399.239144	537.681925	591.133871	364.606084	396.941756	370.338696	336.097014
QSF_contig_030137	9.973918	27.179554	31.986881	27.499943	7.430937	8.749595	16.991798	9.129657	11.435667	13.324852	32.183591	26.035400	2.729122	4.748528	31.112489	30.834005	22.611802	5.690915	22.506579	36.024574	10.490204	29.051964	46.989579	12.543587	7.227618	8.953522	3.620399	28.032825	31.848431	20.307513	10.091948	16.714643	30.093586	34.533319	18.601174	1.437620	1.121213	69.547173	9.231976	22.836332	19.143738	0.882407	44.699417	20.521120	46.839456	12.756089	15.862775	6.461265	46.875417	4.092787	45.647487	13.355254	32.863425	21.487536	1.281361	19.725695	21.220427	17.499298	22.034095	28.240807	14.109935	63.916798	12.350564	3.498117	1.270059	22.889041	19.866073	2.619423	29.206976	1.097792	0.315297	27.116423	0.240382	7.622565	26.895975	26.296331	36.711175	27.701506	32.105651	14.931218	14.512236	41.250372	18.202920	37.296067	7.611166	46.940429	32.616624	18.034954	1.341386	11.071915	37.189347	42.389716	22.453684	1.098935	5.205827	27.283230	19.114392	40.741963	28.239687	34.127141	47.325991	25.950108	44.139585	8.617182	4.818484	11.527764	1.414401	1.338716	2.791999	20.578498	32.152193	6.340615	0.000000	0.000001	8.310545	11.564705	7.921627	5.124106	27.573280	5.105495	15.116002	16.325036
QSF_contig_030140	97.131506	99.095634	177.932280	101.375939	83.537887	121.987310	211.566544	65.061656	164.476015	85.754431	82.926949	122.710788	86.003740	67.354038	187.194389	240.082148	82.403480	92.118710	125.060939	141.632880	129.542601	188.371702	82.498290	70.956213	80.798802	126.066142	175.815590	83.214951	130.751445	106.525899	74.273887	125.162028	78.736243	80.131003	214.411821	118.217822	84.012290	93.073141	45.207459	82.696100	125.074702	139.310876	92.560313	163.698924	96.882789	193.614509	84.011465	111.797969	63.178190	152.977055	116.310058	64.608686	75.652921	44.220406	105.198221	123.603219	133.959943	116.867595	137.871174	92.722861	93.994321	91.133761	114.683733	93.880839	116.238877	99.757736	90.568918	58.235106	119.055101	17.808432	94.946309	169.958361	79.874842	62.760236	169.772605	79.719118	107.348125	86.796513	76.897602	57.045346	90.761876	59.112639	254.682851	124.324447	72.188987	46.327366	28.428772	79.948540	125.518794	71.607676	90.013890	112.448508	62.899724	38.360945	140.885454	93.570864	152.184325	54.021388	94.151018	64.098386	130.889142	135.747669	148.372627	174.522413	124.103850	205.284775	72.941960	73.258404	52.212775	119.307130	308.253583	102.059498	101.770957	28.740734	13.220301	75.980696	154.103077	106.939067	180.285773	52.663365	36.974878	46.645524
QSF_contig_030143	251.051675	230.224465	554.333265	298.612912	372.741381	250.626942	366.314345	299.807150	231.701654	646.493418	587.593245	246.797287	244.551752	256.930676	395.635713	413.109333	198.593754	891.419259	798.743645	656.770069	594.341873	593.685141	270.798700	334.863912	345.500129	340.157427	342.214501	433.051227	373.619523	340.202201	264.673962	319.002501	321.155094	305.602545	570.801190	351.880299	282.546187	193.139213	111.396608	289.213141	414.648047	343.364621	235.716063	488.409349	346.291148	294.485182	197.859301	304.133858	535.883524	499.509473	639.200275	263.273079	483.164837	526.719671	540.750469	217.087132	246.747832	553.955013	608.906949	369.377736	299.843389	310.759138	350.952525	520.353006	321.164552	226.373597	310.929040	492.866179	230.828141	56.077307	180.881160	507.547074	293.944353	149.306665	601.268384	862.042703	380.591848	198.077252	215.611004	381.232347	419.915468	411.692917	484.402884	258.173607	448.734910	132.551224	282.438038	486.236841	362.682353	347.406629	316.519123	212.446332	349.726808	115.182059	432.132030	194.276568	237.224221	191.387150	330.659726	193.403327	272.363972	419.209489	273.848335	302.205658	84.942917	96.355753	45.018885	88.847954	76.725562	80.311398	191.676458	138.105456	138.822670	30.995855	74.930477	49.485739	63.485512	47.839077	112.128362	55.916924	80.425883	121.608776
QSF_contig_030149	480.538184	269.931636	1099.723312	136.393801	209.043534	285.835088	2021.542574	184.224716	308.712374	611.517912	505.458653	1149.246888	635.042535	283.159110	778.657063	561.545670	343.830185	276.398001	464.678337	283.178110	503.210924	264.538998	410.516716	242.469926	370.535798	269.078667	681.133890	253.953827	997.673471	569.569629	233.413611	369.527262	174.005705	288.969817	2671.429989	573.907637	248.754775	236.606693	349.411943	442.998528	283.488357	322.179350	225.480086	631.530188	316.351238	1512.952283	234.081759	1001.689244	339.387587	592.762109	418.305881	184.894055	206.452774	1326.594311	1846.639513	306.388290	1310.171646	1665.361651	1248.423158	1339.111320	311.746498	545.561749	299.826804	227.457351	5150.541071	1309.311986	328.656864	303.831244	178.826096	201.176246	178.521094	893.045441	1365.902132	102.392515	273.780268	471.836757	527.919263	341.999200	240.962613	210.191552	764.772763	334.302835	1126.424600	183.706417	730.607376	215.166318	350.854364	572.331734	164.688106	280.673395	1655.799922	336.242788	239.615180	289.373874	467.457361	1190.985623	262.466078	171.577419	296.565185	373.397740	300.045812	1196.649409	169.601295	507.553373	1412.359902	174.849692	483.907140	676.222220	464.185648	483.481447	2424.548893	285.051874	821.886534	1467.601241	3438.712395	357.169144	978.766895	851.840759	336.290834	1234.274646	1742.056473	1210.094237
QSF_contig_030152	58.443068	9.005273	82.259625	14.270085	0.000001	80.236260	133.768853	26.618035	115.761300	14.749426	88.581652	146.724504	0.193059	66.118702	201.852461	53.412353	0.979847	0.000179	14.820173	17.815799	94.844501	119.212494	25.377991	55.621254	0.000046	140.282797	0.000000	0.000000	0.026815	42.536009	2.195810	165.776072	56.828858	66.848197	200.820791	105.395281	32.939884	29.090839	19.896176	88.356721	88.059374	159.584318	175.225549	15.493741	115.034129	0.000000	16.624473	131.168428	26.511681	59.593788	26.203829	51.059233	42.845694	69.754626	104.411153	134.683246	93.993002	58.573212	36.739471	144.263027	87.917923	66.760483	20.414418	13.358485	34.867063	134.238190	0.813772	235.629793	42.288125	0.000000	0.000010	38.410140	0.567216	0.000000	63.524600	0.023395	66.947760	0.000001	14.680885	0.000000	0.000000	60.528992	98.080147	86.437015	176.546418	0.000000	0.003212	0.000109	101.651446	0.000008	0.000749	120.768465	0.149515	0.000000	53.288830	200.908071	133.747285	64.089533	65.885438	79.692925	12.956805	111.300885	99.667742	37.213786	120.590883	254.000397	104.328021	256.462862	116.466452	172.605724	506.524940	210.404277	176.118615	164.392751	139.828786	237.475268	159.959323	235.454282	7.073517	206.370756	142.348304	158.002611
QSF_contig_030167	335.640262	269.681783	475.603837	143.620647	146.434722	178.070037	324.764560	673.050438	507.713182	1043.180537	286.748353	411.945127	260.339752	598.521532	848.076531	221.776435	594.071667	737.184369	945.597748	732.221571	538.168892	527.034972	178.017371	206.762166	398.642731	418.590996	248.456259	146.435499	389.517246	129.521504	239.639866	170.001798	291.260313	352.920010	359.807718	294.560508	85.375969	312.734743	90.015987	178.532491	334.840202	132.455104	213.517698	221.624378	293.733038	305.658185	130.593594	522.212391	352.636240	338.427426	938.931057	770.453672	897.068241	585.039559	361.829001	248.593405	239.568555	735.927972	546.078383	469.098797	510.551590	217.321920	199.361052	686.641246	322.645948	378.971755	320.515460	348.973927	319.130327	350.197887	163.834861	301.873190	391.650424	390.430016	379.007547	781.922586	277.616686	185.035555	141.738596	586.428138	439.927411	235.200814	485.544388	286.973038	380.704548	465.634357	598.469283	193.694537	187.310046	286.346131	487.291707	271.004323	127.696778	224.249813	309.075196	287.084124	301.463424	179.803636	261.748870	78.172530	281.996528	453.301619	333.045636	270.101455	383.133884	278.953766	119.139528	388.176220	446.528288	342.801300	677.884530	376.437800	480.552131	107.852931	37.973526	132.891560	190.409513	285.655637	255.111783	79.552783	59.229276	62.107193
QSF_contig_030180	111.980115	115.761717	152.975163	92.902015	89.131569	82.137285	122.027933	66.748037	151.439862	110.703310	153.211159	177.657569	123.395252	42.515981	169.373714	99.359607	55.322382	67.667512	109.885152	150.991601	92.015265	151.962257	140.075397	124.309225	140.128312	152.113333	127.464494	167.037744	263.907704	110.619273	119.649580	114.148624	119.625136	91.618272	75.640024	92.185503	84.282005	106.832233	127.308963	87.891882	147.423358	110.853595	129.166506	107.666850	118.586717	118.038416	156.373235	198.552632	91.906388	102.029925	141.285870	80.457155	62.300475	147.807562	153.050554	130.595186	191.160858	154.876315	89.214153	200.338370	126.832050	83.796186	142.520621	70.955485	161.311038	142.063246	97.692030	173.742145	102.469589	61.327441	99.569048	140.057173	179.730376	55.345160	116.314379	96.692936	129.575945	123.227284	101.775006	72.404027	135.175084	101.599633	117.546261	116.281457	117.915081	38.479010	32.951599	107.699843	76.606509	119.044716	175.555378	99.006598	77.236977	44.971115	114.306132	160.387667	122.547566	77.962450	105.072510	115.484263	105.741852	161.492534	116.602597	95.533055	188.613059	149.887296	178.115615	169.951552	122.686893	151.698349	294.088000	170.505387	149.255261	105.651410	170.608748	166.410170	105.865589	116.885973	134.907534	105.014280	113.626580	97.153429
QSF_contig_030182	25.161657	33.377259	19.163629	13.266262	46.858439	30.124835	94.122719	9.523277	37.975286	40.153839	39.060422	41.041086	108.520296	0.000000	67.095878	24.974351	4.638189	29.688500	38.158740	9.234308	39.044397	6.099338	40.029318	12.092543	98.956992	38.356707	14.659056	39.539978	22.330063	52.463461	26.400457	53.235456	54.203760	73.741830	86.280213	62.755123	4.965219	33.324784	44.160275	35.310975	53.211418	10.443210	14.907175	48.317143	44.489850	47.709732	39.127975	56.174268	26.924951	94.174082	30.572238	12.617963	6.234650	44.401722	24.987556	49.002112	123.681800	12.896576	28.663309	54.814494	38.764722	22.618849	13.926540	4.410251	201.889965	18.984973	14.372198	17.703435	5.031689	6.331960	21.696445	33.937747	47.187612	2.308592	23.829314	53.127163	36.055672	47.417871	14.941034	9.122466	24.744687	38.507549	31.159167	44.874474	25.111786	2.248533	7.288226	57.234462	39.213609	38.245488	75.679823	15.516162	68.069956	4.747578	31.921553	59.809120	26.633478	46.489998	8.100541	31.215275	29.337298	26.232156	41.630158	51.099661	74.333436	36.861563	36.058007	79.129092	51.369510	36.813033	139.829309	25.204907	96.615256	55.196901	16.688368	35.635004	41.044095	23.696325	30.243580	21.191294	11.237598	13.090611
QSF_contig_030187	414.784338	781.809533	958.610425	453.163774	752.461126	772.626094	505.298310	270.579587	485.206275	606.322629	723.623293	647.627516	540.106260	141.330654	1080.679561	542.901265	205.445094	550.059502	705.118855	872.259865	925.869316	1377.795309	564.435042	378.364863	640.725298	1127.448361	953.526635	1068.971778	1111.974784	805.405982	871.096979	610.486340	643.373820	602.063878	674.941909	777.823674	630.704241	665.098858	451.005105	436.265481	745.169851	909.653821	585.198387	591.414748	963.514063	746.338568	648.696266	703.940690	893.457858	1224.674894	1174.673750	131.331451	290.061407	584.258916	821.350237	678.288910	1069.200035	774.584393	797.117469	957.067558	498.389354	787.263853	512.716368	414.120875	502.015176	862.541353	896.332559	354.972274	958.506327	17.354961	808.465841	925.144773	301.979981	101.486678	1087.797851	733.252154	707.641855	485.220301	552.761252	380.225558	677.364796	803.233121	912.049013	683.210398	578.144283	262.075429	361.217329	678.142554	1011.269614	931.172463	1106.163830	680.001502	567.574902	16.256330	593.427414	903.508990	386.443336	515.616584	659.220902	620.301811	618.636204	684.916707	1014.782491	470.594059	209.500834	220.917182	153.458513	243.538708	197.218675	248.699516	284.626748	212.803745	228.030087	178.643512	343.100407	120.537562	120.994244	175.457724	126.696034	102.484349	137.365205	154.246670
QSF_contig_030190	136.631254	200.425258	230.777384	67.011181	106.151874	99.513830	252.622816	53.421288	238.392963	75.946747	123.124812	188.939499	151.599274	68.428104	182.237052	145.913215	51.535048	88.738986	129.982169	250.506901	196.387844	238.592681	154.081943	104.107742	222.642139	215.976574	168.407285	192.376712	181.701451	110.878746	192.428889	161.712053	118.939749	92.415293	186.660340	99.388716	139.834846	101.025453	45.873817	125.598930	158.895854	245.118603	153.813638	172.943316	174.502223	274.300360	126.552490	134.646564	85.122064	250.326801	123.425654	34.331103	40.611693	184.173042	261.800801	218.359166	200.500612	339.500432	235.683254	210.465794	175.875304	184.976087	237.478913	83.289022	305.644445	211.493137	214.736462	112.607966	263.817074	53.313092	245.874197	204.680729	193.524102	38.172400	168.967222	196.212194	84.567057	121.067029	61.926569	92.106642	222.157072	164.682801	200.974549	97.562601	181.576107	27.497490	57.232152	116.659917	222.310501	147.393018	275.312612	93.881290	110.660952	33.827796	174.255361	154.813244	193.676860	177.419977	86.368562	43.718633	223.815560	67.976293	156.208846	215.268605	289.481066	133.669836	86.639863	253.654268	215.812261	115.335910	322.121284	259.726283	277.697494	144.384005	166.736106	205.207050	167.207535	219.886023	124.745027	111.073135	191.755639	174.738158
QSF_contig_030191	364.655464	214.945864	432.116941	148.152706	251.114764	298.224583	353.827106	80.460209	665.378080	475.602608	108.402059	209.485466	372.158562	97.093378	580.605238	397.955389	49.604488	229.207681	201.822559	347.198225	924.445221	1009.849542	299.971214	170.956633	268.010661	301.853494	373.088516	312.180083	307.518827	93.887958	158.386435	272.546098	109.096276	71.427565	569.539429	217.741036	356.589617	71.216226	167.538332	129.707742	123.528378	386.474934	228.146304	306.628845	157.633094	186.975515	361.622947	317.994799	331.935801	153.769000	654.063357	79.500466	67.404311	342.276119	203.278545	207.327534	429.408201	618.569330	504.200662	311.961865	384.429146	259.075208	172.790688	92.325064	240.729489	245.966272	258.091542	50.156239	384.694653	12.579564	410.834304	488.901405	469.317114	55.024225	435.679059	313.096216	104.034802	88.430713	76.098911	63.826428	748.451297	70.754530	870.700105	249.625681	497.881706	66.791855	107.331729	119.001828	295.200574	106.881761	387.529677	216.159975	268.550953	17.775007	409.637479	243.224273	518.481345	183.435775	386.234557	113.720408	201.224525	311.110354	239.923608	464.157431	0.000000	10.123170	0.000000	36.060848	9.747578	12.758042	91.010279	0.000000	57.157425	0.000000	9.702662	0.000000	26.590602	22.587622	0.000000	34.335106	32.272602	10.392072
QSF_contig_030194	25.985080	3.886523	0.000000	0.000000	24.313376	31.635782	42.194973	10.545061	0.000000	12.237098	25.717726	10.495821	9.460096	0.000030	12.067552	24.206476	1.308372	25.951964	5.656266	60.894705	18.439772	9.937552	1.338467	19.060801	0.000000	28.035307	16.166790	28.072038	0.950983	19.637922	3.135846	1.682215	9.848247	8.758131	8.594116	18.751330	23.803863	1.414608	0.373969	1.845161	20.300574	48.037836	34.463183	0.000000	23.535825	15.458366	0.000000	25.645544	16.313122	73.801527	24.392339	13.988007	46.665578	30.265613	18.027352	28.625900	18.366821	0.000001	0.000170	3.080232	2.059305	16.694600	0.000000	9.938986	15.262693	0.371029	25.002352	30.894730	0.000000	0.000000	11.648780	8.802934	2.672652	3.965803	17.346384	26.805249	8.881006	13.539443	13.254126	0.000001	45.299590	3.863000	8.617258	23.337381	11.032914	0.000000	10.934473	12.598193	24.149369	0.000297	0.000000	0.000000	45.786077	0.000000	19.369179	9.988738	12.413344	10.361649	0.003895	8.331621	14.634259	13.111257	0.000000	0.004773	10.042694	0.268588	0.000027	0.000002	0.003732	4.340774	9.889392	0.000000	0.005334	18.289771	0.000000	0.000003	0.362861	5.672888	0.159661	0.587508	6.400868	0.403264
QSF_contig_030198	152.405841	143.777311	202.491504	101.837408	147.901680	104.812609	213.368515	12.131761	468.029442	128.282711	160.703729	177.524187	76.916726	42.032720	66.243744	136.459762	25.061572	92.604186	124.350225	193.943039	302.857201	611.458962	92.826698	56.728075	270.938305	192.414516	177.611956	106.892683	534.731994	66.564209	179.256133	210.588114	61.364657	171.416661	64.167312	84.954426	229.176327	42.494867	122.213710	112.081640	35.230016	75.356032	70.449115	127.145461	118.610693	214.769028	68.867573	288.299000	262.431630	51.277605	238.900141	25.296470	30.257629	117.797886	85.484399	114.607515	111.908112	193.193516	175.125641	201.987200	126.678320	41.005872	197.661607	17.498843	229.283370	71.016956	195.888057	120.105564	180.203063	3.555367	138.820163	264.776090	60.060610	13.139686	292.832143	55.220531	15.990250	231.011525	80.831669	22.796479	38.465098	72.706879	590.081023	178.342852	217.519322	66.411853	20.771893	16.405726	41.709843	183.979322	207.238249	71.614009	76.505483	26.570015	99.496058	66.263770	357.178215	119.152623	286.647623	51.099380	120.752310	58.615756	192.243835	270.062521	136.979930	161.438638	56.267483	48.731123	72.977832	79.970068	162.321380	93.773022	87.740287	22.245103	4.645530	48.637887	26.729495	59.836387	105.852301	76.438109	15.616829	26.390877
QSF_contig_030201	19.077530	18.676520	28.964686	12.518846	20.457611	47.411741	25.094561	3.031426	72.903679	25.516885	30.671997	17.985010	58.513550	11.948671	33.429922	24.415617	10.397007	19.580648	17.669015	28.798982	15.110784	33.596940	24.185291	43.118429	50.504404	51.089379	27.490236	54.613254	32.329276	18.949621	29.085404	27.557319	18.278344	20.552598	30.088994	22.314787	49.148554	13.198809	32.183855	20.416860	21.617265	43.605539	26.383556	23.250397	16.460698	20.364524	28.972421	24.604916	34.227893	20.757352	18.531024	7.089208	8.435267	40.514608	58.311897	35.870612	28.649031	29.188963	23.161693	33.789966	39.194490	30.427363	45.164447	7.452263	14.200531	20.350398	18.938210	15.153235	41.295315	3.253661	24.343762	23.924780	17.295529	0.000000	12.566597	9.589516	11.405477	28.015718	23.056775	7.135904	18.214957	21.070801	32.894854	35.269145	20.790157	10.978978	5.756998	20.198349	30.397021	36.615422	14.503125	92.638759	13.049856	0.000000	11.432932	21.203152	52.233237	52.933946	29.222174	17.308224	47.734712	27.412779	50.507218	13.530925	2.956296	0.677661	1.392618	5.586578	5.452656	1.548275	2.472803	1.408146	2.600100	0.000000	2.492101	2.259144	0.617577	0.000000	0.593108	5.051348	1.369258	1.395982
QSF_contig_030215	96.165733	91.954083	188.892077	72.163950	62.934281	61.925402	75.141431	66.799915	111.310120	115.507718	144.358817	138.900652	58.549038	26.707070	181.507269	162.522354	32.072505	94.103777	116.162726	102.914052	64.747978	49.009999	32.583203	59.551991	151.736033	72.944289	88.066246	149.053302	102.439543	44.890736	81.509390	79.573678	82.323335	84.978780	99.678451	39.223938	79.940685	59.904929	94.037773	92.124468	94.485524	79.013108	86.911539	67.186269	41.519819	135.796564	58.146586	80.375466	90.892140	115.786469	184.667388	5.688654	42.967457	122.763315	53.365654	56.375519	113.173732	120.650896	101.723528	99.730963	139.048771	137.088179	122.014394	88.513183	67.608115	87.235151	62.778031	186.280053	88.654485	18.083913	80.400613	165.376074	175.952595	18.934802	78.079345	80.032740	47.942462	38.943920	113.606819	37.715944	133.811873	114.065285	70.214212	42.610689	112.218842	52.574830	41.174826	195.346886	63.534696	117.054103	191.734239	94.078693	61.382392	1.370852	123.191906	169.701080	117.816142	52.129000	110.185064	74.051544	46.896617	120.704908	39.490529	80.001564	82.020702	85.418266	116.887948	88.319190	104.863459	41.032887	115.303348	107.529238	0.370060	81.969097	148.544485	115.260955	10.276794	120.016848	82.428135	41.065230	72.255095	142.597424
QSF_contig_030217	59.336445	66.187146	99.332121	128.496543	138.116448	65.136807	272.012862	56.534910	138.231743	51.522689	131.993907	111.942951	186.384747	29.921251	180.252298	236.578644	83.202071	102.919031	211.173822	167.750002	98.358513	91.368347	67.537680	87.786768	82.215378	131.950444	69.680549	209.913180	118.668973	99.191930	175.009868	170.934287	62.051989	82.993004	130.659538	122.395983	177.798006	86.414268	227.047093	108.041602	99.405505	66.493861	94.629823	162.771477	66.040047	186.262351	106.897831	177.676621	61.666801	187.072011	111.155440	48.959580	84.326008	82.901413	126.994453	154.786512	89.673406	162.078232	46.380390	168.201732	143.618211	63.931844	59.438154	67.210896	222.421700	179.412260	40.412551	223.117291	127.367464	108.758227	126.719517	89.405408	119.220423	72.541657	76.088091	90.304818	95.431310	72.388745	169.023415	85.504060	114.171681	70.405192	203.196473	80.915820	40.593670	134.452021	47.594549	34.311061	88.106124	78.088026	238.310153	125.626665	116.096062	19.935043	72.853318	193.875549	60.844786	120.276204	78.505794	84.759970	18.401356	154.288096	182.341600	135.161566	100.099122	127.972092	94.833782	152.444585	168.786231	92.888377	272.587260	91.621912	70.561529	81.397108	66.934368	101.821351	76.264297	112.304310	86.164741	100.912250	67.574503	128.185091
QSF_contig_030220	0.124331	0.000000	0.000022	0.000000	0.000000	14.569634	47.106601	0.000000	0.022753	0.134844	0.000000	0.000019	51.967948	0.000000	48.984449	38.650451	6.125939	36.389081	3.651930	0.000494	78.228912	0.141335	0.062485	0.000000	24.489567	0.000000	26.348392	0.000205	45.396516	26.004783	5.965638	0.000000	0.000029	0.109424	0.000000	0.001540	0.145860	55.351885	0.000016	0.000000	0.000000	20.588819	29.991249	3.969603	0.000000	39.714920	0.000000	0.159955	26.102553	7.358982	16.371950	0.000001	28.237483	20.526273	0.000001	0.000000	0.000004	0.000005	44.003391	0.000038	26.288310	91.465348	30.869535	0.000000	15.953782	0.000001	103.440299	70.195003	0.000227	0.000000	53.145176	31.647653	12.209222	0.000000	0.000000	8.894085	22.648448	0.000000	0.001827	0.000102	0.000000	27.633582	17.129851	30.988388	0.000000	23.046404	4.182209	45.240489	33.417615	0.000000	5.409520	9.512769	34.146526	0.021444	0.000002	0.000209	94.356747	10.153120	0.000083	0.000001	76.921122	0.000554	0.000000	0.025153	0.000000	0.000000	0.000003	0.000000	0.000000	10.760486	0.000000	0.000000	0.000000	0.000000	0.000000	0.000000	0.000000	0.000000	0.000000	0.000000	0.000000	0.000000
QSF_contig_030224	114.341259	57.773548	177.338347	83.134308	111.283306	46.868142	165.982024	74.278799	60.976141	199.256720	139.303779	238.347374	98.800246	49.357501	174.142031	142.070718	35.306774	225.740005	224.123464	326.129700	298.917659	135.998429	90.729166	101.943625	85.531163	152.187036	187.072283	81.321787	154.369647	99.892605	21.551354	77.116712	63.059462	35.652369	128.789699	65.821227	44.415683	111.468098	48.410787	72.618163	132.316583	66.736803	93.836124	36.729489	61.581745	96.680852	81.054287	175.961669	375.449242	113.945673	251.438851	33.583717	133.468214	380.853822	256.080511	90.681982	159.412615	185.922685	284.949041	187.501524	32.611680	73.759377	119.678183	33.924988	128.444874	46.170623	17.792824	251.752185	45.594505	31.909736	88.417278	234.688509	189.914171	63.639767	185.313565	104.734669	82.425387	53.516658	85.072862	70.640068	186.000594	35.584222	183.255334	174.240555	131.712866	45.244488	29.397943	167.935341	56.117303	84.981218	99.779329	63.565785	131.786840	11.367685	67.828292	119.392056	42.748095	30.543968	132.612358	102.815099	56.478903	137.564054	48.027333	125.992310	1.102917	0.000335	0.000262	62.157005	62.298150	0.000000	203.279195	0.000000	87.307963	0.000000	0.000000	4.755769	4.222937	0.000420	0.207338	0.000000	0.000000	0.000000
QSF_contig_030227	94.179709	76.665431	112.485741	77.303409	183.761328	126.536376	111.855727	80.684952	172.786584	198.652447	187.946488	78.108005	162.699114	53.346223	225.002332	171.381746	60.028852	173.882609	213.215245	175.006921	246.123110	218.525177	107.180189	115.312202	91.857014	119.801233	118.836484	154.964419	114.340691	144.031824	42.754702	144.085497	33.616924	121.393370	137.804344	100.192854	94.404452	124.532148	84.890547	153.042083	109.320012	126.940466	127.317355	158.669637	106.038130	48.789402	96.484464	206.645883	111.954504	200.543241	258.627031	68.397784	90.506261	120.207887	128.185309	106.188440	142.239471	124.245604	180.338098	119.984890	126.335588	222.771335	140.548499	167.723178	199.203993	91.431533	123.709501	78.459375	67.905440	22.367755	153.235255	127.360541	159.193348	45.579381	221.334059	133.451927	107.618188	132.418943	137.827414	97.447993	165.295098	71.996305	106.127704	108.388174	78.424420	89.912372	116.537640	97.239845	59.447955	80.826193	246.725438	41.174210	83.870532	75.091263	86.817780	140.392944	92.124412	35.349692	172.319416	59.028452	76.727859	126.179784	187.384250	135.123573	1.130860	11.690615	0.001071	0.894821	0.000001	0.000000	34.673211	7.969946	0.000000	7.123134	0.096090	20.078430	7.421630	10.749131	3.679057	10.955388	0.000000	0.360011
QSF_contig_030234	611.338445	474.026702	1053.796419	273.001463	559.837866	601.024939	527.338698	276.436380	581.464455	818.143694	447.148276	785.031313	635.652888	256.755212	776.574834	496.579110	230.257154	623.306719	1211.164593	1045.242070	928.550330	1429.013340	553.075560	495.186572	598.295056	625.893306	813.621448	551.633703	723.424548	544.705716	515.406215	452.675995	444.625671	457.679858	467.350536	370.633224	557.412166	563.777013	181.367223	479.943907	651.310322	403.669498	442.608913	490.759665	508.890457	567.918359	455.631863	846.028306	577.727929	482.946717	872.075178	265.055598	464.299798	673.538086	763.519189	570.852860	646.757810	628.941838	1206.175779	1287.335344	669.512366	403.944423	460.714559	464.732343	537.671516	486.529629	481.556348	377.370914	679.016640	182.494581	296.915498	1071.007096	745.944854	180.152948	671.597728	993.917513	519.807494	419.243460	308.099493	273.110681	817.678151	478.875984	853.168140	306.169733	657.632019	223.512303	229.319994	653.675626	514.884410	473.949946	729.648905	541.587286	301.219872	126.653162	443.788659	681.463768	473.321756	452.973863	606.766195	805.369177	346.847410	798.083241	739.119398	592.646867	372.441318	346.502511	322.019901	239.355944	280.660856	126.534482	717.187068	240.451648	269.936944	276.788738	270.106386	362.862330	371.603632	197.019645	337.143476	365.938138	361.907127	565.349593
QSF_contig_030237	71.833793	137.975175	64.929397	20.739848	70.808273	105.505105	128.171229	74.175947	101.584957	39.082155	64.855421	58.223029	60.983147	4.671928	118.989209	107.371636	25.769913	46.000070	67.270598	108.293166	92.820716	113.448387	78.811239	126.123405	127.635326	100.894165	45.511825	62.013120	96.827316	73.587643	55.095859	117.061795	78.427107	41.379038	189.701045	57.130974	45.613162	94.823951	45.233299	95.492816	98.751279	85.010422	86.893284	41.814276	36.641079	61.598085	100.233715	77.435789	50.899384	107.764677	79.258875	15.247851	26.330870	75.568874	137.120258	60.752217	135.919620	119.153010	79.948770	121.103263	145.995124	124.687093	9.403313	60.844531	138.331385	95.301329	131.368833	166.034730	83.993776	2.409469	95.897207	3.655774	27.259009	5.709988	91.580075	93.657479	95.044801	124.880042	88.868413	33.604316	185.332399	79.717151	80.225606	88.815151	88.772348	23.375642	34.238520	143.738801	91.897786	86.441845	71.703499	24.531238	125.403612	7.823583	44.527853	69.165237	66.364260	64.454921	28.328593	18.089143	127.905569	67.730584	161.064178	62.551145	191.217137	147.224455	121.191808	160.032983	279.088027	188.698656	197.472884	173.541557	292.457236	153.881340	27.827618	239.351291	186.414003	401.333052	309.466382	90.878370	160.918896	140.233094
QSF_contig_030239	114.906289	164.516563	114.640143	119.272595	88.303905	176.791792	177.325153	56.989696	251.072644	99.901232	286.102960	180.736840	174.993944	101.290631	115.785251	164.623352	38.685943	108.558568	70.032591	113.745357	208.613056	232.774764	194.339943	197.788650	180.742756	277.856020	66.306244	188.920425	118.852702	170.161384	89.767123	270.784702	147.576348	230.076816	192.712383	159.432840	134.276946	149.340516	159.004985	233.393060	101.431870	123.694329	238.699540	98.483514	139.787339	139.372884	228.334396	99.591009	83.357833	146.813704	185.334073	77.913871	106.936088	101.751103	91.448925	183.318846	236.141123	140.131116	126.156480	185.063384	191.819832	225.864066	175.963032	53.935610	210.725019	144.542767	102.360864	249.997945	178.017209	48.537415	183.419322	147.669120	92.996745	42.362745	157.683058	63.110221	192.768830	129.143245	173.184703	29.211649	126.235505	239.465585	66.115509	148.325465	161.994410	107.628924	28.567112	253.613974	242.749979	109.932068	187.041000	194.235305	140.375024	53.669265	160.797685	143.780242	253.728336	138.904891	197.784062	175.085295	182.001899	118.415992	168.176818	97.811163	498.956548	173.761600	226.656041	207.648365	314.022213	197.887890	418.315048	166.056372	412.904017	83.743345	106.587603	150.944580	99.758222	395.714024	253.363715	170.693703	253.163914	172.529158
QSF_contig_030240	158.755216	205.374572	112.287809	182.101774	41.550248	234.267385	274.745422	84.079838	233.582552	253.074627	168.151912	316.540118	370.510557	44.605504	84.114989	337.894178	58.866494	176.406020	96.289405	49.813820	69.083265	151.458952	234.919365	139.923441	245.772581	190.264347	89.835255	110.046795	177.978982	78.309607	85.089975	284.300231	268.348181	226.544632	122.885290	188.666595	155.494442	143.024537	143.324013	120.601486	153.659537	257.556624	115.881096	225.249443	173.830531	172.001579	190.902314	199.271341	96.842617	210.677819	116.607414	35.824705	148.083661	110.922513	163.905903	56.849649	258.492569	263.936543	192.518822	197.923774	204.103767	122.931784	291.640819	57.919724	82.376433	346.903706	96.838270	268.836534	298.562479	20.666770	239.600063	52.623411	114.857902	85.789712	89.727697	85.620663	107.317722	359.682650	191.419281	42.014747	46.956681	152.408977	278.909477	264.250357	176.397726	74.300341	127.764679	304.430831	224.933871	58.373976	248.471159	88.588428	125.981433	27.839022	64.589064	67.905426	151.690987	183.280156	160.660127	134.631884	218.075940	67.392660	102.410510	255.163349	43.811205	39.694892	34.968833	29.651752	20.805767	15.563739	62.704513	25.831659	25.066050	34.487864	9.702235	33.384635	57.766259	77.235272	37.930588	34.981695	36.023778	29.040701
QSF_contig_030241	783.769660	842.126986	442.488008	952.969101	533.993295	799.949936	977.409742	449.639755	591.439276	622.531048	514.839489	579.662926	813.194181	148.649353	268.624835	495.758429	203.316627	382.611937	283.859922	638.082976	400.927517	341.088663	876.182256	502.918533	1032.125352	1009.510035	154.382639	413.759714	192.954366	436.630993	492.738073	617.928181	903.916263	681.813949	273.508189	1034.753343	818.377258	488.420982	853.678334	528.625851	784.653603	637.250085	464.713710	468.909769	996.714889	406.188795	664.851968	292.055091	225.951579	549.221005	324.743710	210.074554	315.317967	223.862364	630.124371	384.598541	502.948437	511.914894	475.911638	383.019195	791.991714	298.888552	707.397769	353.505730	256.918076	448.702737	544.176457	411.785303	887.089074	57.840786	890.395343	306.297271	373.639978	184.347704	376.666376	226.104746	378.110736	1053.008716	579.149385	119.601175	141.150278	928.803482	500.862526	470.080276	309.690536	182.259197	336.448386	580.575480	940.037137	455.248593	780.513740	313.810604	573.809059	95.624638	440.150488	240.318733	565.080941	886.653477	459.628960	438.158877	709.821829	162.811301	239.734883	487.800173	0.000000	0.000000	0.000000	0.000000	0.000000	0.000000	1.813258	0.000000	0.000000	0.000000	0.000000	0.000000	0.000000	0.000000	0.000000	0.000000	0.000000	0.000000
QSF_contig_030244	12.139242	34.543416	49.584903	160.352587	41.563222	26.940623	96.872168	34.916071	35.436282	51.969487	65.026162	60.803580	13.803961	10.532717	79.204454	44.466102	21.555039	40.172276	63.635233	105.363115	142.701545	185.297211	24.094757	52.004756	54.088312	66.236484	78.660754	59.674216	25.740091	38.760155	41.179756	91.905054	67.376593	53.298746	47.193576	20.149126	80.849646	62.744544	65.116088	48.138725	45.913155	125.972410	105.652129	34.604625	52.925854	46.790315	143.015464	29.559512	75.035570	73.242202	127.639461	25.692693	37.554168	118.415188	27.336881	49.028592	53.692873	82.128246	90.057538	27.863254	43.430717	66.579996	87.043111	46.020160	10.349128	10.306066	36.345409	43.343771	73.892281	4.953150	48.070028	115.804569	41.229459	7.053000	177.790092	88.972087	39.842333	55.792686	73.805230	31.481226	120.145329	36.878758	80.383174	70.991213	46.840904	21.164925	21.686188	41.727339	64.905337	31.556207	27.210249	86.648508	47.521202	6.869677	33.433772	63.977127	38.662991	38.545627	41.452402	30.016892	42.197294	48.303769	104.981917	20.227534	538.412344	276.641665	454.022659	284.389984	259.048520	305.092989	410.841532	422.048528	220.601368	230.455198	166.939459	252.591743	298.135057	465.707209	607.949349	286.066031	265.517238	262.207812
QSF_contig_030246	528.085527	426.863557	489.341374	302.187241	336.156138	542.815700	718.457040	30.041625	1233.280981	140.362403	505.489552	302.942393	635.348886	24.624008	441.739907	644.602076	13.109268	55.067671	187.836353	103.196858	79.858294	113.250258	378.669339	126.892149	511.397362	561.472606	479.037062	397.406142	538.698170	304.837127	396.790846	184.291308	470.271794	428.744372	760.364729	248.591204	247.108654	452.663317	233.698555	460.369819	676.407078	321.825592	273.921685	575.629033	492.836113	542.457583	287.758702	318.381907	86.989005	371.084696	95.101005	5.227326	16.483026	140.904345	487.524182	655.113835	552.870660	317.774533	221.612475	259.438127	316.281038	162.211216	574.526038	20.519904	781.406209	383.940129	621.378153	88.308037	462.160496	4.437947	372.697350	343.571468	335.166459	8.982407	95.680220	85.480334	345.673476	485.767990	227.670456	36.865985	124.088439	466.069286	339.425846	488.576142	171.321473	3.347384	26.914295	420.207725	322.057135	468.048340	677.176929	376.339218	333.726706	16.234363	299.621066	479.063948	966.978581	572.921048	481.728861	437.403518	652.608782	647.478093	419.232892	362.921420	71.006574	98.369718	121.840151	80.318929	59.549777	42.901100	184.220363	102.468108	123.405101	82.279766	94.179323	98.798651	61.875364	58.653335	46.471712	109.567256	82.925622	93.527331
QSF_contig_030248	36.239536	47.539970	13.113803	40.143563	9.920417	45.591887	79.301435	0.000000	64.668085	5.523033	57.703275	51.409838	62.770924	0.190557	72.094205	28.504565	3.182396	0.000000	9.092227	3.254818	18.819136	16.831483	14.073763	1.810209	30.353916	37.571418	36.923014	34.953794	68.754760	14.139554	32.911642	18.614356	41.085063	31.833636	73.731622	2.043461	12.742713	74.220225	24.745323	66.744312	61.305406	12.874476	41.755953	34.175456	37.398626	34.625499	29.352612	32.869723	15.982935	60.258388	2.455758	2.770038	0.000000	16.876807	42.023408	67.657184	32.766710	17.595512	24.915947	17.278298	31.064720	14.121853	17.929548	0.000000	73.174240	27.791411	35.084364	5.306178	37.089642	0.000000	34.122999	11.467854	58.232715	1.219471	3.636420	6.121316	26.824551	54.974245	17.358237	0.623385	16.244413	24.067549	34.601920	40.174307	9.968522	0.018876	0.000004	42.445974	22.127114	47.705469	100.342102	9.563781	27.715594	0.000000	17.592360	23.146272	93.746776	55.839229	47.160697	13.204088	43.299887	61.461726	54.292469	37.271293	28.029071	29.638875	53.521177	29.819610	24.973228	18.478451	101.763618	48.728794	28.893590	28.784604	30.281872	20.940684	27.274228	27.305298	36.291153	65.409695	29.538531	41.805674
QSF_contig_030249	1.906637	0.000000	11.411906	1.927558	0.000000	0.933624	8.725936	0.931823	1.950352	19.893973	1.888394	0.000000	5.729671	0.848317	4.707244	6.718272	0.000000	0.930013	3.855667	5.678513	15.422103	2.820431	16.110700	0.972397	1.914101	6.684818	1.937296	1.898810	19.265119	5.643308	7.569436	1.877538	1.980472	0.966194	1.944522	5.704332	7.694775	6.728026	0.000000	0.961474	2.833089	0.935357	4.759195	3.801402	1.896502	0.978811	2.876938	14.361391	2.848754	6.599945	2.858211	0.900776	1.882111	3.939556	7.789099	8.398560	2.022360	14.134970	6.506173	0.964707	13.534943	1.887144	0.000000	2.929029	10.698089	0.991053	6.817073	0.985113	5.766128	2.636263	1.925538	8.714918	7.923456	1.723517	3.798046	0.968558	2.905221	4.902431	0.955189	1.858386	3.854839	0.955241	3.830279	5.885726	0.969030	0.000000	5.529903	0.000000	4.778569	0.949317	2.922279	1.901838	2.867681	0.000000	3.807915	1.936849	0.000000	2.874832	7.707713	9.659058	6.705375	1.935018	11.183545	10.616696	3.476821	0.000000	0.000000	1.169398	9.210142	9.418617	0.000000	1.130449	0.000000	70.477002	23.523044	0.000000	1.184542	85.474667	0.000000	1.152544	42.555689	46.722097
QSF_contig_030257	131.099162	92.897086	200.348881	57.405466	117.185331	159.096270	396.249247	93.280652	95.022759	179.362467	141.317274	249.936372	130.287855	58.715951	301.830291	226.174776	34.632931	130.335850	302.711761	412.734067	214.702339	432.212056	85.080341	163.635395	203.401962	155.321628	139.735850	81.855474	252.988195	156.034068	148.509900	181.107928	80.666534	23.543906	247.017707	162.897754	114.897686	106.552114	46.617283	165.062715	197.726341	193.492966	206.016197	105.225556	86.019338	339.250859	127.506699	258.285556	259.049666	270.424028	258.732320	76.827728	73.090926	239.472372	196.995259	102.596296	217.250758	171.498417	222.306225	302.478819	122.351259	252.669487	181.052261	56.279510	453.740621	172.052264	85.722092	131.928742	125.205129	59.403942	93.490237	208.398019	136.326496	103.565189	452.690355	96.542414	110.839795	51.186258	182.649296	87.962606	288.477766	92.523356	176.066214	129.924018	180.107748	59.954212	176.114269	198.333345	103.136575	91.252037	329.374453	48.193747	108.095455	91.235717	183.165542	151.399732	45.814701	62.812191	115.496440	68.205227	113.413147	227.842785	122.211509	219.674199	663.415031	550.235757	206.937075	404.090075	525.903921	573.707003	654.396079	673.294857	480.929706	219.425412	84.150791	176.388055	509.043557	571.346468	511.838848	52.469322	80.212961	189.002749
QSF_contig_030259	77.313018	68.616459	64.719495	31.716056	43.815916	93.891923	105.648249	86.096057	86.901000	128.665893	77.019274	90.212987	97.321592	81.602768	118.017746	103.458518	75.317641	123.495839	111.041023	198.122551	152.973921	185.740446	50.456390	46.490928	143.074084	139.223332	60.711591	103.275423	60.671433	68.512384	39.627954	86.098896	140.037891	38.830227	117.652006	95.354918	37.025858	60.468298	48.539723	82.541206	121.008029	79.048922	138.359709	97.609728	70.321930	58.270483	69.680069	90.490357	85.441954	66.029184	164.534615	88.505492	111.942189	110.102535	85.992333	91.379792	89.892792	119.621706	124.530844	113.005935	74.832932	60.117625	112.877452	118.349635	93.378085	82.749516	44.349161	68.683057	138.727934	62.454674	125.492186	74.206275	84.129473	70.838568	151.543713	123.099479	107.808832	41.713196	30.092109	73.194542	113.406538	95.237942	132.807908	98.518677	50.417829	67.524678	137.941541	80.831583	96.190034	61.148118	83.334098	80.833664	87.598988	40.237542	39.368296	62.406885	58.524375	35.436587	43.052869	28.703095	96.010894	74.722336	130.758776	74.572490	14.991844	19.224841	23.381227	35.652597	18.245130	18.860333	25.487915	2.614518	17.735864	48.055975	14.821465	18.290017	18.413270	30.830036	19.924642	15.395050	20.477523	13.194974
QSF_contig_030266	189.368969	239.600365	262.632328	151.266538	241.245151	246.192241	340.457865	257.440268	283.962475	266.273737	246.956251	146.998878	185.649133	136.453712	288.006311	211.420786	194.654150	210.011974	220.207563	259.828580	266.638659	329.840570	239.936267	162.034861	153.311223	223.331250	207.609105	271.868157	284.545073	189.349650	230.748904	257.354148	207.204323	170.377160	202.145129	182.662137	267.650682	282.362830	172.138403	244.297887	265.216194	328.869774	257.121107	397.722083	141.991242	242.986257	140.484177	185.676640	194.869753	340.555339	266.529604	144.215626	115.484988	138.272541	285.757710	186.392295	200.588900	235.510927	295.871038	98.357287	236.431610	388.149042	253.394961	183.502033	251.953454	150.302221	205.248459	88.332807	299.770029	54.927818	235.052905	249.648187	168.973557	60.964013	306.536738	228.241146	226.137138	201.784547	175.629246	142.935989	237.184359	139.624359	240.572386	234.533951	225.819310	131.595668	192.288988	298.727264	329.756158	166.546171	193.878905	169.440532	92.800986	50.338745	218.756297	230.747768	252.517227	164.768183	183.336421	200.858933	279.125079	208.889594	300.301491	194.186787	662.659774	759.130134	904.232495	655.250622	496.327983	657.596201	1682.778021	754.547158	890.442090	334.926136	684.486720	649.377875	1022.737015	768.653620	976.524481	886.275750	674.099849	704.912725
QSF_contig_030267	151.778227	100.655381	188.885158	80.075280	120.568946	96.932370	233.208570	86.905877	95.335379	166.050853	166.610855	164.337538	103.577558	47.054187	211.318565	170.142872	65.025284	213.298274	240.453085	234.832780	232.214809	194.570130	113.747409	118.966744	128.090630	186.938937	156.270268	76.430897	97.462580	157.231861	97.895807	78.241996	98.068096	87.624824	103.581977	132.917405	65.266239	127.387177	90.363358	137.353895	152.249423	178.759436	134.475353	145.879137	145.210038	133.134673	120.149036	168.316528	177.802725	168.476992	191.808470	68.239996	112.148109	171.098252	162.461667	101.984527	123.366296	187.608832	211.653557	152.499418	148.054552	123.443000	129.409971	95.336601	258.818032	85.610196	116.228815	202.888690	86.036481	22.731613	74.559473	189.318357	144.687629	45.972436	165.016346	161.384819	141.734859	92.951671	148.399685	80.108198	210.767560	157.571922	121.318063	156.417193	144.661539	52.011826	56.657025	130.739003	122.570018	110.140938	192.125626	92.268869	85.943352	23.443724	105.955943	133.746313	131.782244	83.707925	102.684124	62.123129	99.881981	153.027135	111.591997	125.025477	179.802696	89.912010	150.474388	223.704910	175.374543	89.414450	282.514874	78.526185	111.302610	161.043856	141.950502	136.007976	137.303250	149.278289	115.625105	134.775145	174.406573	137.969458
QSF_contig_030268	24.357830	132.609237	310.077696	95.766163	271.631416	188.319153	473.715381	181.102846	243.054203	340.695691	185.754933	704.565186	127.555027	174.024504	438.585954	489.685211	103.119417	140.511613	295.412148	252.481122	464.760669	370.809494	170.406444	102.907355	56.396207	310.962374	148.351300	145.291803	279.029709	92.866662	284.565553	173.816251	149.922763	53.853651	428.798402	93.745310	79.856761	98.761535	182.973017	80.630172	93.050372	262.885887	67.298884	260.525705	266.134866	553.637115	190.818487	505.683592	252.067842	440.324608	146.203715	194.293259	207.790289	256.478468	235.575291	147.503075	606.413385	186.424678	452.437058	399.733403	200.800706	122.783149	249.461344	96.207736	652.963269	404.541052	131.228730	603.531613	54.079541	129.315150	252.115768	406.322950	311.134783	103.437767	392.307176	231.945584	85.396462	88.884216	230.981831	51.224890	296.747955	133.356618	390.113385	170.133777	309.007931	178.535991	158.968145	284.960587	201.357824	162.721861	319.134582	95.906815	164.606376	154.792003	368.524948	475.665146	211.770372	42.139546	102.663846	65.579002	55.068575	277.294882	34.013662	516.832324	66.063812	40.816822	17.819627	13.859906	31.053986	18.805251	45.212626	28.081212	45.527975	64.562735	25.209368	30.027101	91.219964	62.341059	26.214119	36.081451	89.773128	69.738707
QSF_contig_030279	584.673781	521.769513	323.918930	541.509732	739.228579	715.796320	482.065653	313.685049	394.530718	211.354263	677.436744	291.196968	449.411937	394.046597	787.699059	310.860854	334.107216	396.214462	528.884512	562.615908	449.600556	597.763688	544.876424	585.092512	590.422724	728.228533	296.597007	564.313286	413.762239	640.137524	633.783176	726.182430	325.463830	418.046827	270.959096	528.387491	508.431506	536.209609	431.845933	550.411199	632.462589	741.357577	317.851283	740.896558	679.583094	466.130303	689.148090	477.658193	372.197629	871.100148	511.278121	344.037406	466.222072	291.752564	365.321221	608.119966	317.636332	445.966886	481.944968	239.591647	474.711420	831.343094	450.764793	445.166353	456.902067	302.652719	528.276125	848.812443	528.640899	180.559216	521.354889	287.180795	321.690941	318.324731	417.897609	241.463924	691.237641	595.853660	667.486337	238.395462	500.794399	699.088230	296.207393	505.825166	282.267845	350.214511	201.424594	591.147341	527.782123	507.922076	435.054733	442.258463	592.169999	257.441260	558.731597	344.915739	416.989965	410.081683	416.188300	444.564625	574.143955	263.965612	509.089427	200.893771	497.809039	190.233144	346.241292	422.782556	589.230547	373.141825	433.393682	203.867793	321.540172	517.010997	600.555080	242.444077	335.233141	365.511273	139.038533	179.314796	683.663486	288.161082
QSF_contig_030282	273.318910	261.220825	302.589081	235.937600	237.839108	254.340774	268.490942	202.919562	394.416720	316.964461	314.978761	333.286094	240.738485	305.777737	384.684710	284.795297	559.114037	201.091188	244.210516	397.194939	358.752606	454.296645	241.575458	313.661090	250.932713	346.564222	175.408364	283.997279	341.391535	206.326842	253.840338	203.182548	240.977001	218.193187	318.530424	204.709029	319.746471	281.630201	198.120868	171.483155	227.487056	328.767900	254.229354	208.416013	227.489047	180.590422	397.915555	428.034292	216.827894	230.088456	320.482232	390.361817	185.395419	239.839217	258.045026	291.243557	404.052191	309.715547	315.560375	606.922694	338.803128	279.110460	384.790995	202.401767	296.772411	619.512687	307.557000	339.582992	321.220216	528.338781	337.893814	310.028213	281.240974	321.961910	287.206298	323.889053	261.089745	240.102768	252.279105	126.681214	379.948830	223.552503	387.788599	295.705365	268.442259	323.749325	160.799586	204.613570	232.679241	244.826583	604.741419	379.039881	218.757085	501.591194	218.178496	389.875153	413.821774	220.600089	308.431164	245.571702	240.616474	283.753455	227.392890	266.315281	394.060877	332.931352	219.586155	323.782409	343.699228	335.245856	449.682511	284.916182	245.541714	158.757754	132.621892	215.078627	181.892447	315.437568	434.560396	120.471317	130.830276	167.067727
QSF_contig_030288	321.671268	747.279033	663.467147	526.528008	474.754997	435.522792	679.771710	98.880257	819.158245	434.573495	422.390177	488.516173	610.345067	127.579588	617.912798	694.672851	159.456253	228.696346	324.021754	602.448153	570.167671	977.278894	336.194030	287.608092	452.853491	659.941384	368.457252	479.020348	467.776599	534.390330	575.346003	685.152860	391.268975	575.409898	332.778235	202.087783	357.297000	393.785485	407.690403	355.393847	543.680046	473.089013	280.747783	446.415345	542.670909	326.692662	583.471029	647.882313	465.676919	718.284703	628.254497	94.303923	187.334720	381.203177	494.647921	590.361150	403.545797	704.339331	428.952186	401.239597	312.701087	304.468191	608.984011	417.123641	308.640905	233.482188	440.477941	264.469437	470.188461	36.875356	340.524926	620.328306	458.549799	16.123255	428.508967	352.023011	323.237306	379.813243	284.076373	211.728258	495.981376	374.086793	443.015588	221.657771	248.715128	135.554011	71.710772	305.454033	372.021862	333.774945	300.073773	518.085706	314.872543	44.636192	263.666311	313.555493	381.927660	520.369722	283.293601	421.605907	470.361150	471.998222	620.190828	398.950856	2374.979735	1883.903567	1868.260002	2082.785131	1469.408752	1531.269205	2824.709197	2065.617113	2030.767582	1092.764915	1298.274362	1499.627184	1906.942742	1227.131727	2355.258739	1628.356375	1409.933602	1840.700799
QSF_contig_030297	200.015274	130.613766	138.391031	193.530189	185.257977	139.052719	230.817763	78.707517	151.409195	78.582298	153.327967	66.469080	113.940438	131.750393	144.198122	112.095360	28.403146	75.038376	125.784910	214.598826	148.295449	147.872021	146.428241	99.046054	106.582854	218.360251	100.387140	129.506453	187.084279	178.397253	135.810169	170.041865	93.699969	129.435712	109.180158	193.518956	203.629047	197.707971	207.370403	213.554086	328.674924	264.974194	68.398047	255.448816	358.065002	46.779565	281.023398	71.302778	94.476783	365.788132	104.757442	80.136257	96.192488	96.478491	37.410411	325.299602	102.366036	90.171517	91.388163	116.596447	126.607195	194.953386	174.811760	147.625021	158.416739	57.504779	72.873892	204.192219	111.034071	69.915879	104.063846	32.624920	118.169086	127.761922	116.958120	100.580152	92.615652	170.817084	197.008119	22.808856	117.047968	149.589091	165.313463	110.706547	76.401850	71.314904	11.722167	254.894938	156.685792	123.031271	135.016105	62.604091	200.728331	47.582642	112.482200	103.995834	139.695145	153.590662	66.668993	277.896326	214.634641	105.817027	91.781898	181.376833	0.029731	0.002052	0.003276	0.165491	0.835928	0.047428	0.008222	0.000003	0.000076	0.009978	4.746269	0.000001	6.272311	0.659544	0.095756	0.000022	1.273777	0.154312
QSF_contig_030303	115.909137	157.317531	296.639838	191.938032	260.552001	178.083661	292.347249	193.986527	258.178213	135.829504	302.075585	285.131039	187.107521	132.229148	440.068529	248.842840	201.941075	160.679379	241.846234	230.287078	303.119163	250.759812	254.712521	136.889239	123.175029	440.794523	284.573208	112.399134	245.879208	236.207654	238.938646	131.781328	209.701507	230.449928	169.337951	235.117394	323.640745	359.687220	149.465595	229.660633	216.980929	479.094524	177.067340	174.311609	229.870751	313.587994	131.355844	161.147971	152.712940	283.958516	158.717967	301.935466	272.428069	223.671384	354.249058	169.777235	393.051216	320.164533	262.322067	257.697074	257.672993	169.035200	330.423261	180.111774	452.824087	241.694552	231.679721	50.656484	249.187185	122.816930	233.023696	176.542160	347.254281	120.067519	543.108522	177.832493	211.509199	286.748556	281.475998	174.610463	162.441882	276.098517	570.827987	306.131083	307.744438	182.028026	180.344324	201.172716	197.381533	76.069303	240.091981	377.416361	220.056892	93.451192	331.673901	216.662748	312.557408	66.775551	158.101510	100.617657	198.990096	340.928663	311.214605	247.642421	100.708964	86.769786	64.282642	105.839379	185.681478	112.362552	245.299916	80.588221	109.662925	59.668975	64.920157	39.889438	152.992042	108.194544	66.963254	36.696387	75.241296	38.755557
QSF_contig_030306	0.000000	8.636306	0.000000	0.000401	7.010218	0.000000	0.000000	0.000000	0.000000	46.948733	0.000000	0.049118	0.000000	0.000000	0.000000	19.709235	82.705367	0.000000	76.829319	4.185085	0.000000	0.000000	59.239820	0.000000	0.000000	0.000000	0.000000	59.106878	44.456721	41.964174	0.000000	0.000000	38.599124	0.000000	0.000000	18.475669	0.000000	0.000000	56.650146	0.000000	0.000002	0.245521	0.000000	41.446581	27.027674	0.000000	0.000000	32.465071	0.081818	135.493013	24.773682	0.000000	0.000000	0.000269	0.000000	34.188167	1.021964	0.000000	0.000000	0.000000	0.000000	64.052447	0.011228	0.000000	0.000000	17.965134	0.000000	0.000000	0.000000	11.236986	0.000000	0.000000	53.166436	3.616233	45.893795	28.784132	0.000000	0.000000	0.000000	0.000000	41.200501	64.731113	0.000000	0.000000	0.000000	0.000000	27.842076	0.000000	21.200704	76.132646	0.000000	0.000000	0.000000	0.000001	0.000000	11.070414	0.000000	53.445801	0.000000	0.000000	0.000000	2.193355	44.154975	0.019613	0.000255	0.000000	0.000387	0.000000	0.000000	0.000000	1.155043	0.004627	0.002548	0.000149	0.000000	0.000000	0.000000	0.000000	0.000000	0.181619	0.000000	0.000000
QSF_contig_030311	75.291790	49.494144	62.538729	18.164626	119.215698	67.472422	132.522386	46.744370	21.869691	59.737596	99.337242	47.188264	78.164476	46.275970	88.745632	81.351540	34.372584	67.630450	106.139834	77.559766	54.756642	66.289162	22.840323	73.580314	81.505885	106.549052	66.052802	49.319731	51.407645	67.548857	57.101594	19.498784	25.161223	100.405776	107.178467	69.877524	18.107608	38.418303	24.580256	87.033648	49.298280	109.715227	113.668845	103.974666	81.891176	146.300739	45.325282	94.568640	75.604344	96.201396	120.019701	24.409176	119.725940	72.501230	42.512894	62.790078	140.983648	95.166616	117.379111	83.101969	53.431936	63.293751	82.329044	51.082915	257.059393	103.804982	52.355757	54.744447	65.776366	31.231348	61.433275	65.845358	86.623507	24.302331	150.917588	60.018956	114.143572	19.886677	114.768839	75.303506	63.473119	88.894270	35.487595	53.647453	47.664837	43.347976	51.965306	75.196235	65.236432	49.591088	99.573621	31.812150	67.802384	54.555306	35.598810	62.413733	20.679501	64.932276	24.400914	34.434563	65.758461	57.442393	64.449514	99.080140	28.159516	1.743743	0.000023	5.939760	4.426600	0.717021	27.438409	2.766321	0.000162	0.000001	0.000000	13.301624	0.023457	3.681095	0.000000	0.253435	4.551408	0.252946
QSF_contig_030314	414.980319	270.298474	351.902804	367.104655	503.366573	566.985144	520.372274	203.852235	434.059994	410.757152	463.117725	307.714530	372.381663	252.780671	437.004517	281.106317	153.879557	394.716354	380.598051	585.527203	463.552810	753.224606	422.326668	340.580190	464.462259	391.854393	428.782476	445.413725	353.993285	428.696380	361.425053	635.129336	431.040353	290.858731	350.579751	474.178969	289.153477	351.602666	337.503455	312.645539	567.551089	583.592930	345.092845	444.739490	258.480990	504.955270	481.856958	373.224104	437.383498	535.318309	457.443278	358.038299	317.260638	366.960066	354.277526	325.535689	367.034176	355.897628	498.899251	434.896598	396.596503	437.497109	462.495593	306.826240	530.408311	251.664285	300.693182	114.966927	503.876129	152.810473	352.340509	540.029006	333.422761	178.182283	523.972890	389.902352	330.899796	348.293156	226.464300	200.441520	348.256749	272.574276	463.798768	396.071895	366.585589	173.201864	116.296710	331.436975	431.574591	478.064626	228.570409	321.890686	367.716382	36.072328	444.975923	313.499327	268.267043	202.971821	414.249342	236.207743	405.169555	254.544103	449.619240	268.865835	175.895572	229.918372	154.743560	210.457392	270.847446	89.104905	327.822018	171.820327	179.114953	155.364125	80.494336	164.984702	210.472285	167.411297	223.257610	149.438595	149.568624	216.204244
QSF_contig_030315	18.605500	43.250627	22.369017	51.926005	10.043381	118.280766	4.540029	22.060486	5.269695	15.963522	38.247717	18.099778	4.981520	51.538427	11.590653	28.815245	31.468707	41.503529	44.879810	0.005640	9.889404	18.886860	39.555493	9.601826	46.127094	72.965804	66.775533	24.549026	20.704403	10.426322	51.530868	31.793791	19.194832	52.314506	0.210446	24.893010	0.415155	0.000005	0.048599	26.776628	24.140079	0.081977	23.833387	43.015001	34.059146	24.306898	2.543096	3.847203	6.968561	58.154827	17.989268	44.701737	0.186496	56.192414	4.570399	1.213177	12.573519	6.341846	47.951866	24.275882	8.269464	46.825852	0.186841	86.977785	49.792073	0.079193	4.872157	1.360404	0.001541	38.516381	3.823902	14.243659	2.011367	36.278461	16.929886	40.093675	6.131947	12.512677	54.973618	47.060249	40.944439	0.093450	20.418835	41.605316	0.770427	35.616186	6.596373	21.280656	3.020319	1.079760	25.994997	0.000085	42.122452	17.578740	52.995425	0.980749	57.341633	81.374311	79.532433	46.510490	61.950194	47.656976	74.624330	37.856834	41.974669	46.927270	10.291282	43.500056	16.000086	30.702399	117.646294	46.295490	43.817064	35.035839	40.627725	13.294307	13.620964	49.490655	20.323088	26.324655	2.444330	40.845388
QSF_contig_030322	33.655526	20.884686	29.037854	21.509010	18.192424	16.102571	69.151345	46.265866	36.830312	37.831698	27.381198	117.076417	66.943325	21.060942	63.632326	72.846031	43.970391	57.740987	86.189572	62.524550	57.739769	103.014632	10.541314	33.007169	20.242847	38.932163	56.244637	60.870372	71.226408	70.107939	48.670511	19.697378	37.980473	44.574577	53.243255	33.875064	13.300021	78.070180	51.786460	14.969239	26.822779	30.680455	16.188338	37.353647	28.013860	22.488091	62.987768	152.153821	50.050479	36.477627	112.076399	25.381252	12.378881	60.779201	49.143427	18.533862	74.185448	74.878428	67.943634	82.921525	73.951643	20.405226	25.712615	30.035010	76.678513	10.835041	18.022508	60.791089	66.848078	13.545354	54.715487	136.671168	44.673296	35.684411	33.332313	85.416514	36.598439	24.116452	73.116438	41.974783	24.292800	24.858504	96.689813	33.030091	55.735439	12.263359	70.335456	28.614560	33.790042	54.966306	80.816716	11.117959	23.075638	4.890373	18.354738	39.406657	36.856408	16.732576	52.755637	38.305343	23.450881	60.633564	7.327480	126.021463	73.711296	44.373423	35.518746	62.027852	62.613605	10.342778	80.507805	110.827332	88.894588	39.831940	39.825267	33.869382	30.688321	41.827320	12.542129	82.526260	39.990618	94.492762
QSF_contig_030328	73.134680	87.513408	24.750678	47.322472	82.806472	92.702844	60.237307	18.315926	45.223825	70.624495	83.362935	19.648892	53.131270	36.478821	37.796376	31.049090	38.047311	52.244254	64.885199	187.053862	75.550424	210.499563	132.322809	46.354732	57.948493	139.605258	35.673111	34.132776	101.069737	121.620316	72.191524	41.718220	41.887718	102.830954	57.169478	97.683642	39.005017	88.626264	57.329005	63.378771	33.643330	86.795272	184.884390	130.712782	79.995295	57.292126	53.858425	71.273544	56.884886	54.895937	123.758754	37.164960	78.279213	58.334393	25.933600	89.963116	54.818570	30.680698	47.435314	63.452877	87.377774	35.442959	39.868741	60.598940	39.263437	22.540285	61.965750	138.734527	48.497909	4.973641	74.010632	38.590284	58.996046	14.968612	87.100058	59.000240	85.264919	63.976658	66.708128	11.763001	68.495460	55.392225	60.969192	99.143593	36.740465	42.075857	22.264171	59.366930	93.815015	58.820259	34.904977	22.218738	106.744069	11.332902	116.627991	23.283273	20.892422	44.257626	27.861387	30.550051	81.850887	40.575454	59.682128	54.543633	117.181900	144.206897	137.489300	173.695002	152.689695	131.691378	199.558753	172.839200	194.536288	239.700124	115.609061	184.158824	129.796529	116.534596	129.463078	141.244381	153.346694	215.917983
QSF_contig_030329	212.404570	270.335586	188.788252	341.119695	387.528553	334.623387	186.217073	89.223688	112.992540	120.988980	329.729061	148.093977	232.595117	133.154541	264.902219	107.850474	147.762242	106.637738	188.696220	328.923320	334.301746	407.436271	277.788086	280.491050	286.953564	300.337678	262.549939	319.197719	335.919865	338.023050	329.079396	490.470373	169.760572	135.683730	76.037255	230.302525	236.524534	238.195005	292.958364	260.820873	434.857277	282.446996	257.716055	298.843898	263.334627	261.447625	269.240357	208.028690	168.892398	466.704231	291.634068	201.338259	133.100172	163.994422	204.494871	342.489508	144.153849	196.781318	355.412638	155.727003	174.780395	361.176232	298.619806	255.227651	249.061696	114.452157	246.490123	150.742893	247.805810	158.834314	165.011674	354.898907	112.246791	179.105186	322.194497	167.417757	287.102078	252.114127	314.950592	87.169303	178.754146	377.997177	272.265560	212.498899	192.427364	138.195938	147.831313	412.996716	259.461819	418.544779	175.843513	162.207113	402.516585	70.709846	231.563611	168.405492	121.896285	244.393604	231.561503	265.725076	300.085029	137.798471	413.453448	82.195393	132.374933	163.980013	156.528340	333.034011	154.395271	130.751716	161.082188	174.738316	137.766638	165.442691	282.012963	253.564040	221.297726	188.198902	231.374381	102.785123	82.400635	107.041525
QSF_contig_030330	196.881469	146.667900	201.110612	164.486278	242.142791	108.598744	377.866326	225.585714	189.143807	202.896559	205.706455	163.399653	97.337788	103.159720	215.717834	161.014440	126.858055	276.720828	238.115795	224.145818	251.561590	432.785274	201.629031	33.472519	153.527733	76.341083	172.090191	314.472625	135.862051	153.543443	306.741050	144.679540	244.000688	227.335006	264.656178	277.926614	88.703897	82.789027	146.633907	122.700234	191.303809	291.582253	140.152868	298.635564	235.712552	316.786611	244.588524	129.238676	130.987183	310.582609	268.982009	174.421234	148.955879	77.656177	190.258270	181.036645	133.486830	314.496310	213.777821	288.796337	262.990886	127.577062	158.855589	288.773359	236.264427	170.498747	205.109671	1.130253	130.820037	0.000000	144.439583	233.165664	25.712427	137.556146	209.023214	111.390905	147.211656	112.739701	122.339639	295.424024	255.925697	188.806275	221.067230	169.626685	194.975073	185.033326	295.232363	191.420019	126.757437	103.879416	184.120489	39.825722	174.601159	127.027658	82.987960	155.244705	296.314247	126.135548	60.147709	46.512818	245.846376	205.506972	306.110685	126.414950	0.000000	0.000000	38.384712	0.000000	0.000000	0.158951	85.101738	15.697004	0.000118	0.000000	0.000000	17.732559	0.000000	0.000290	50.397487	17.366322	0.000000	13.595624
QSF_contig_030336	436.480994	382.013557	339.970384	266.267798	186.959225	220.079756	328.629782	284.203574	505.082910	21.694121	533.312609	393.655688	31.910394	181.510366	1038.954813	209.064308	213.503911	66.711449	342.814670	239.732798	295.671278	673.928244	209.195658	164.555458	227.653048	378.551653	211.545228	59.340897	216.395852	246.698712	175.776716	204.151059	188.296425	42.982365	587.984811	210.820434	146.243695	164.678062	145.519338	207.476819	503.969060	216.263612	298.639242	128.307825	376.861676	466.212189	360.705938	597.399326	497.569938	225.788526	40.412674	352.206718	259.653119	388.548904	342.613098	299.516441	611.835248	474.050842	356.982148	695.608649	396.121715	216.958447	40.642903	329.919024	664.602266	821.696891	205.388834	204.170343	197.094700	89.326084	256.909324	405.004394	167.047529	141.305914	270.959266	245.805437	188.814052	4.095424	12.203508	141.130729	22.886783	26.038212	777.302579	406.195566	724.285854	71.299670	23.039622	80.656323	345.198295	177.362670	59.031767	303.925974	169.799228	174.728548	177.174122	412.755382	486.569057	305.661021	165.532104	129.162443	33.060912	473.741266	423.773520	120.978418	686.419522	597.808171	638.029037	598.565076	476.677738	370.573940	1228.817118	261.692486	943.505917	387.501891	131.916067	249.610486	683.193276	354.003695	697.760089	422.270765	225.385844	722.557688
QSF_contig_030337	52.098511	62.805041	38.411332	48.933842	37.511122	30.100866	48.245708	79.400609	52.980852	5.412209	71.865665	52.499143	8.187606	71.654649	178.769398	28.269093	47.778255	27.093278	55.053549	36.713189	45.638396	113.017812	43.043516	22.949193	36.694254	60.616355	32.019566	11.566656	23.603544	35.635168	25.631787	45.318476	27.771238	1.192708	90.871772	37.011545	18.338052	39.022656	14.381501	33.124686	76.704038	29.565842	41.231522	39.516211	66.766366	66.506366	42.298927	90.157736	72.844817	59.312438	7.470601	73.082309	51.556968	56.271480	53.183443	43.046114	76.550054	101.260681	50.399184	100.108297	47.455770	43.293842	8.689297	71.733795	113.450860	130.751582	24.814624	10.286124	31.851443	29.483796	34.317520	77.185929	25.016961	20.088156	46.806910	55.302760	20.099138	8.380646	7.487258	21.077722	7.075432	3.687282	113.678657	73.844350	78.490711	10.932574	3.523075	14.571823	47.464428	26.811445	6.462054	56.515050	29.271226	50.470957	21.158602	56.639423	52.636142	56.694348	34.791171	26.487880	6.228953	55.512670	80.623635	20.675475	77.335314	80.223441	93.256802	91.695656	83.685048	44.532731	142.251128	15.696526	93.199627	71.538804	9.276780	36.339375	138.513714	44.418251	87.883828	39.756898	36.792216	75.607571
QSF_contig_030343	37.303015	70.636339	16.724306	92.135641	62.929414	91.892358	30.982652	18.614906	19.990826	72.800451	59.668170	53.279519	87.222533	24.091770	44.282815	54.253012	67.606680	51.367962	69.807569	99.678275	115.899324	112.136823	51.370021	50.596906	65.790626	83.512134	53.483080	28.579770	63.497001	56.811739	59.675043	95.368752	31.111838	66.754165	27.636051	23.732299	62.145297	59.505572	59.259951	80.873634	56.085231	91.092811	40.092700	114.237844	66.513912	70.225162	62.798666	57.492388	71.185772	55.588131	42.795099	68.739259	38.769596	39.898809	47.321854	50.548890	58.855084	24.754623	70.277730	48.161727	39.961699	45.934156	49.506138	90.253664	69.100579	88.312644	30.589615	20.571572	90.190498	35.798660	33.452847	37.704475	32.911922	40.991157	83.185119	56.584323	57.660118	58.639683	35.472889	28.136502	73.068822	83.322324	46.108117	85.019278	23.601864	38.053544	61.942525	63.288266	72.740972	64.552457	113.239653	62.540723	61.133428	23.005035	85.739774	46.365084	23.568837	62.494126	21.749779	51.167627	29.193302	34.028083	111.507017	48.966732	2.606662	0.000000	0.000000	8.154129	2.580995	0.000000	0.000000	2.455273	2.858328	0.000000	0.000000	0.000000	5.397569	0.000000	2.474375	0.000000	2.545426	2.433070
QSF_contig_030347	267.903740	158.323750	380.610614	53.145967	167.130283	145.469351	247.419435	165.949203	253.362593	195.808257	284.228061	226.846691	219.523317	115.688973	436.276429	153.426320	167.428617	200.357839	253.870367	321.029544	227.223515	382.572280	185.790993	121.076258	117.847515	145.592163	220.770835	124.155338	312.969066	161.643071	212.802123	128.540615	165.108964	125.221914	369.387247	99.107910	122.345448	240.553127	110.737939	154.435008	267.571036	169.897498	166.548983	199.786044	189.778853	185.478119	165.392635	260.840482	252.354923	159.593955	204.617091	164.226786	243.250564	257.983730	312.975329	193.616055	222.471011	308.778574	205.217250	279.355120	114.086113	214.540431	315.751034	162.265312	359.807204	312.300779	144.442588	83.319191	208.429311	90.150282	294.763248	139.741785	185.117786	111.800561	224.594553	201.991303	159.928677	163.478348	121.320822	127.668865	174.854339	286.360702	276.751752	245.204541	210.303228	102.948144	106.682563	171.426357	188.157290	153.869998	471.555273	111.930990	155.915992	60.174789	123.254272	233.666608	196.368925	114.553597	162.894291	162.231724	147.783142	282.169435	210.530574	131.109485	222.698846	203.276593	163.601218	295.604592	360.246401	183.216533	407.889432	296.339498	333.444191	205.012190	58.566849	162.447519	111.682575	182.789139	200.160599	102.768491	79.442980	96.375225
QSF_contig_030357	34.628301	117.415927	143.602002	92.317205	286.531463	47.814184	145.356896	117.511366	201.269289	137.893088	221.032376	205.870195	64.189070	95.308807	236.361007	106.415456	87.643370	51.098818	236.929765	102.440368	70.926364	144.704666	51.578934	135.962092	37.341266	166.590885	134.897866	103.100402	170.625997	106.482580	96.621928	30.739917	46.649146	138.392156	224.414833	119.840968	39.745972	169.157337	179.076178	146.897071	136.174177	132.753824	160.595625	156.468008	174.204168	78.387129	155.074884	184.375888	167.202183	94.176184	339.985479	81.366619	51.706733	230.421380	88.139963	37.413819	191.482624	109.491185	168.459893	184.276416	106.373058	45.256773	114.910839	55.891540	100.516662	25.449825	58.719710	224.375234	61.315040	247.907923	116.769885	225.828551	271.370649	36.403102	137.971261	139.373121	60.464139	122.702996	176.395737	48.439169	100.381786	129.317356	209.555058	180.587007	349.507623	42.728313	31.824651	131.589992	51.950260	93.473379	420.335293	185.629333	77.006885	69.390670	113.358600	114.577318	190.036206	110.687793	91.559296	55.428071	191.584895	161.606149	23.258068	204.274144	566.238305	606.096482	457.025196	535.664572	451.995023	298.347517	723.979624	612.318442	719.258637	361.112540	174.458704	261.964202	345.596335	322.153322	291.543705	349.195292	422.921350	361.296686
QSF_contig_030361	10.382549	42.239470	22.350319	18.227316	23.223592	27.148776	26.143504	24.625434	54.477451	16.363165	27.325651	18.772791	18.415608	53.248883	5.006599	32.527089	42.043757	9.021478	75.493498	63.602662	19.928432	62.315733	74.620670	26.379465	41.877269	4.811344	45.222007	57.198345	74.332775	40.238034	12.686874	0.794600	32.188044	11.435009	29.366556	33.519025	7.045207	17.739813	4.165510	19.839764	53.584538	11.961948	32.148234	42.176175	97.927191	13.867085	19.760762	22.157263	0.185351	36.662523	41.100495	10.188357	3.681001	21.413081	22.641703	57.392443	50.472777	24.758627	13.771961	49.470689	57.906637	47.628050	75.278373	2.659370	28.964709	60.163434	30.485372	2.331195	6.045159	4.459869	39.953638	26.543572	57.631054	0.000107	32.825906	10.311759	15.409452	29.003902	23.446027	34.405455	26.095177	3.282461	36.742890	13.978987	34.770448	8.536130	0.522228	24.768837	16.686529	37.576284	91.851994	42.742214	15.835786	6.530651	8.263708	75.442814	61.930188	49.530496	20.306426	1.695426	22.824247	4.680027	57.630634	28.057693	25.482382	26.317447	62.649362	57.423232	51.259952	64.118709	87.053930	71.548747	36.888886	0.000000	19.737016	72.437513	55.516512	24.651223	174.690492	17.985902	11.287512	0.000000
QSF_contig_030363	521.245242	402.962434	156.718069	579.869157	270.769613	311.395138	783.461533	248.633848	662.704762	310.127626	780.333969	104.008611	401.610486	246.983139	394.935397	336.823412	110.671824	367.065356	571.056432	1112.584181	550.308536	381.519360	316.389457	326.732658	422.725450	640.358182	194.389335	674.448514	467.020952	663.658707	451.642739	679.912595	162.656405	457.027649	198.327512	930.197535	397.679902	632.219926	502.667200	945.648863	513.455128	218.190103	610.341837	649.890669	555.242480	552.781068	320.754970	366.574941	463.207425	493.105078	268.633439	212.486033	285.542437	24.641899	22.846864	133.194338	248.891099	188.256522	254.331291	71.482903	379.790600	1006.042473	420.667742	523.600310	593.769512	87.161983	264.918899	204.379380	469.354287	80.427832	252.732309	367.620117	89.897140	211.180093	403.510735	146.133382	422.744020	696.778552	730.241655	44.963907	83.964782	276.699637	38.941138	471.187106	208.253574	119.721891	167.934379	857.981805	681.791744	946.046383	20.628280	415.189322	514.222705	96.186169	940.926392	44.920479	223.552036	369.929707	456.970890	851.809250	255.653393	64.807078	699.755920	175.808215	1713.954779	828.069586	1133.844835	1354.014135	1085.660467	1040.320421	1475.838745	869.423058	672.145220	1316.746478	530.569438	1047.689777	633.255945	965.247783	493.078238	911.407426	1531.961877	1577.578237
QSF_contig_030364	335.959404	212.748129	94.626935	90.295836	346.663850	310.331801	63.042787	198.155235	529.462596	193.293734	212.114249	95.430479	116.912720	235.422593	350.411775	157.323208	93.531216	93.323570	158.110412	432.736848	528.257120	1158.400971	225.588423	282.180741	347.242488	146.630047	156.484853	510.215758	407.062538	512.978210	126.515907	345.598344	365.323794	115.341385	123.830425	107.116156	306.568226	363.693073	206.586750	301.591926	168.701938	537.561747	536.340479	172.847435	139.950531	324.000199	567.848887	354.968475	133.682028	184.616702	412.564951	346.479939	408.947076	78.344063	215.945633	164.932239	278.582090	419.943585	281.751807	155.039392	276.709003	150.643802	388.921779	268.577393	261.825059	65.350265	94.265472	287.255088	626.693059	97.765143	404.277415	181.389550	311.946782	186.847329	559.157776	291.347724	253.503202	85.378505	333.281869	230.415184	104.663637	388.831047	537.108004	425.341877	109.747619	272.452172	123.147579	212.326063	171.910725	253.703362	382.288254	198.887521	421.539746	55.882910	228.852218	141.414939	413.056357	295.815279	75.843156	294.043013	262.861555	419.211035	299.488821	166.027264	1072.832624	645.872384	407.735593	1472.026448	713.566297	471.471329	1446.366234	740.403206	1114.605163	346.830295	334.639992	1239.959300	550.276394	858.006608	1647.783441	412.635820	441.616567	686.925197
QSF_contig_030366	662.319447	531.185212	498.203131	492.804923	1319.705440	439.013923	588.022679	828.386410	400.829553	527.716494	541.795754	688.405760	1156.078464	564.642838	1115.756579	1102.291773	1028.904245	1062.315460	1073.396632	951.384836	1140.059764	1614.127822	716.721864	595.883053	1130.062871	956.622224	1368.073790	1269.823461	1373.739450	1371.415492	1298.897203	1468.593780	1090.173399	470.252497	519.188844	114.834645	555.223507	1887.857859	223.475488	1383.557607	1248.785192	1063.759654	644.677513	1752.364629	1648.695277	1231.039335	1066.123381	1489.799401	1108.477377	2106.204125	1530.191963	862.095486	848.096864	835.070187	531.814099	900.320859	1059.739766	770.821464	850.777896	246.487345	553.618736	498.204655	1344.413407	851.703290	1755.300756	227.495956	1071.644975	295.859424	996.548534	496.575413	413.163049	858.399710	422.881870	640.957553	2506.385360	409.419738	962.071741	918.410839	947.403914	173.019773	927.552455	1174.959073	1020.483210	1028.699197	384.040313	754.436519	212.275090	1658.564015	1165.226436	926.154982	1379.521337	415.656436	743.197182	482.024949	1047.686168	1089.407230	168.034016	935.803190	248.617910	640.067856	1230.728451	298.643849	690.052875	1014.903444	594.495686	592.889606	454.785712	808.063853	881.440472	257.725121	1178.392341	357.168932	737.114334	668.736794	436.997468	310.850219	761.121447	388.784242	326.557723	234.863716	475.874824	756.936251
QSF_contig_030398	0.000000	0.000000	251.209110	2.303241	0.000880	1.236648	18.102881	226.598324	0.000000	128.361499	0.070076	188.745657	0.555955	497.330687	157.514273	48.205678	224.641459	180.900556	363.125183	0.000346	98.920596	11.822930	2.000419	0.455914	0.002054	0.000002	117.519950	0.000000	5.983940	0.005562	1.730583	0.059988	0.000000	0.000000	46.056612	0.002167	0.006874	0.000013	0.192747	0.000000	0.000000	0.000000	5.734965	0.383531	4.515888	0.021343	0.173570	55.053750	64.871822	0.000041	79.791774	7.005981	89.161268	70.366753	267.366611	1.468772	53.377170	150.071035	163.263008	340.784801	0.000001	12.050735	0.680596	75.836933	0.262429	10.383862	0.000015	2.233978	0.000000	26.980769	0.000000	214.629773	156.302998	116.160292	215.826781	206.313231	0.018711	0.000015	58.744558	201.593063	282.754165	13.401420	89.194335	0.000071	84.612907	238.644308	137.190515	3.494984	0.000687	0.000000	21.923577	0.000081	0.156238	0.007600	0.000000	88.270090	0.000003	0.000000	0.005046	0.000069	0.000004	46.062596	0.045185	0.529954	1410.426685	0.000457	912.522084	219.762894	707.983763	1093.638284	1052.937518	769.841410	1078.639055	3544.281804	947.115251	1829.028716	2555.683103	1245.535391	830.502106	555.359036	2393.548575	1612.672566
QSF_contig_030439	113.599962	114.146239	83.627085	103.490346	155.525907	93.267703	188.231393	7.315027	65.841264	30.225700	165.030669	183.319994	124.385432	73.885318	139.802226	73.075627	41.395744	130.515721	102.662593	40.947510	74.625293	39.961377	104.566958	163.708838	102.377494	178.967928	54.399953	90.827347	133.651321	155.744625	159.530854	123.939300	53.221805	77.626932	55.625743	49.382148	53.747410	115.258682	146.362525	56.840284	140.935160	105.235618	228.517491	44.559858	65.395895	38.788787	167.897829	313.967121	43.444833	164.220761	73.757147	10.266816	62.174717	99.521907	84.934627	166.419219	181.228809	215.257789	111.028733	248.896783	149.398109	237.121261	138.526240	31.991157	91.416825	141.361807	110.372092	152.172734	45.547845	7.332085	64.544334	157.886115	52.103023	37.897178	71.788510	74.164930	112.567592	101.715315	174.170272	58.530512	82.713655	230.317144	96.092004	121.328011	60.516113	60.244227	5.972959	163.298531	73.386503	149.964100	108.304287	91.805053	111.930311	16.035819	115.066749	111.175262	82.920385	89.037130	157.816145	115.009942	14.858037	87.759832	208.805294	56.823452	0.000000	0.000000	0.658092	0.000000	0.000000	0.000000	0.000000	0.053674	0.000000	0.000032	0.000000	0.000000	0.000000	0.000000	0.000000	0.000000	0.000000	0.000000
QSF_contig_030482	30.135625	25.205378	52.050768	23.199911	20.214119	20.958007	62.386878	8.212912	22.364258	20.681944	8.179617	52.034425	23.871952	16.106988	34.173830	47.723525	40.089884	45.878532	30.908749	14.286617	23.190620	56.231100	25.644466	24.086713	12.671086	23.563657	38.559551	32.252923	18.003056	17.446456	25.962546	27.988048	55.452366	11.680219	70.518321	21.625945	32.269081	29.420528	19.273627	27.326630	30.602296	69.410287	36.832825	25.974662	39.403085	31.400273	49.783379	58.961221	49.157676	78.254628	60.630100	15.902277	31.769105	7.455585	24.804773	24.212537	64.401171	52.378659	47.696212	55.267289	26.305589	22.920229	53.039837	36.394927	58.759987	52.909925	36.841389	15.838547	42.949873	1.212700	37.746690	58.467756	48.737753	7.837383	19.356811	32.294848	33.457192	34.733310	30.308303	37.266880	31.261632	13.592373	42.874113	37.153901	8.528150	6.282452	61.884852	46.070986	20.409977	28.006347	28.061045	22.961912	11.204383	9.696903	29.178115	45.612143	52.815652	18.723935	11.091425	16.046915	18.692776	38.183702	49.178332	25.578171	0.000098	1.645557	8.462261	27.538625	1.302606	0.000000	10.868000	8.205923	8.700612	1.455309	0.004431	0.021479	0.000000	1.237614	7.497097	1.112263	0.428241	3.067389
QSF_contig_030493	843.812172	2417.365134	2073.006919	408.255412	1015.737718	443.927300	163.989153	95.684222	678.953332	545.535570	232.333852	184.174340	1244.788852	87.263778	697.850039	1020.334788	110.903657	136.382000	411.378631	456.272935	589.424539	369.618083	696.539952	904.617054	2276.555232	1962.766738	2808.373022	654.376361	1159.144315	422.431526	253.604479	1283.360141	154.274662	32.720542	218.486675	471.191613	2501.793439	251.153636	2830.200390	270.603430	811.988341	810.371164	329.315969	693.163103	413.193147	285.045772	595.240988	859.690730	342.632812	537.041970	185.418952	169.331742	57.146457	1022.544003	1385.006688	740.085920	586.780186	1319.196161	979.481109	338.048564	287.457113	904.525754	391.680895	81.057062	467.318986	168.597244	292.595339	421.288463	774.217314	20.807767	222.596869	1726.747440	259.679696	51.689547	759.973046	188.952003	920.871563	360.672574	804.868256	206.683537	1094.922774	163.432193	1437.818053	603.685001	4617.250010	59.666887	139.163595	637.085592	296.009918	857.563841	93.946433	1349.001221	996.319664	98.855554	238.620815	375.074312	539.912780	1198.973135	679.204690	1194.783315	443.576050	1045.316029	479.718443	741.983018	330.918063	680.105703	239.451987	326.833913	263.675447	127.793291	863.473852	487.647391	236.384693	152.423830	634.718091	172.292413	222.104782	91.222497	165.547432	139.218060	369.235524	290.763607
QSF_contig_030499	230.100881	162.257920	230.504244	227.146853	221.182055	273.796990	557.400067	206.501915	246.154586	229.516838	168.732647	255.663118	207.476546	73.576242	450.148187	349.486215	50.684251	161.936020	290.760644	371.287060	324.546682	207.278231	230.261026	151.824645	254.157649	221.119299	340.930433	152.221726	306.576817	171.391556	278.295292	273.377360	94.088098	119.749056	288.512865	202.320989	241.947569	249.532383	151.674645	155.891472	205.793334	199.067591	212.974026	231.624990	219.015270	393.754533	204.432084	186.054563	254.547467	261.481881	343.698489	115.951853	146.411099	208.278322	277.222440	155.138552	218.144240	387.920453	325.820670	176.479035	252.960815	205.235205	207.868538	99.578050	471.521436	263.989863	199.243245	79.552747	171.028497	59.605500	195.012795	414.351412	117.899747	17.170968	425.780891	248.067122	267.116288	159.454259	203.316740	111.813914	190.008788	276.222753	268.827279	251.667487	176.206631	99.627733	122.767273	231.729109	273.394958	156.976887	307.299130	189.908930	180.153016	47.961279	132.516540	178.385129	185.551775	119.417354	145.664784	141.033988	179.390348	286.858485	382.372419	456.504638	690.456642	1528.317175	489.341744	828.508900	1142.210966	387.774292	1519.777015	777.122240	1970.291818	951.668634	1166.109688	1858.921911	1188.477821	1559.487979	2362.827085	758.145402	881.918456	1122.104166
QSF_contig_030513	1110.982000	1026.289030	1611.787299	1069.422491	1362.675259	1090.102131	2125.031323	448.697329	1692.857136	1418.695861	1266.419188	2426.268486	937.336540	355.577373	2405.266894	2478.960004	808.158789	869.288639	1362.485170	1271.975978	1719.371170	2115.970497	1486.589111	1016.923443	1126.898784	1224.095120	1720.160121	987.966325	1666.405626	1463.650944	902.136867	1519.107219	1285.210515	1020.745780	2319.660832	1418.708724	862.686431	1267.266584	1269.921112	1122.224654	1086.418892	1117.629138	1604.940887	1313.662333	1900.701121	1560.876993	936.697614	2156.186682	1204.934744	1231.705191	1544.118750	578.843440	845.382170	1366.493767	1857.640557	1261.264237	2588.696718	1641.197922	2400.722415	2333.530264	1669.843344	1406.190721	1426.644795	853.109553	3424.346606	1344.915215	1324.660826	638.538791	1383.012179	521.044351	1547.595013	1948.606281	1099.476505	384.048474	1947.570761	1543.519361	1038.641609	1242.507872	911.491254	744.130265	1508.332780	1306.838890	2034.756481	1026.302238	1493.770074	518.671422	375.228229	1140.999378	1291.608137	1068.958249	2383.098241	1135.979099	1092.296527	430.690465	1219.859861	1805.508809	1328.044255	773.791559	1077.846024	844.436985	980.667088	1378.432584	1586.794219	2256.329449	2606.706835	1969.209385	1577.570110	1964.179124	2023.150434	1519.893996	4160.546492	2350.095487	2044.527123	1015.598515	1224.085742	1855.731153	1996.599839	2229.954107	2226.881792	1682.059427	1005.379779	1217.218573
QSF_contig_030514	525.308417	718.008194	1936.191663	877.825445	1064.162474	660.463794	2375.563040	975.494511	1469.767877	1052.083996	387.229962	2251.339553	719.418508	562.776746	1974.388429	1365.960654	1010.037538	2059.957993	2464.480350	1428.345255	2409.075432	2614.573497	1103.992095	877.465548	1133.331335	889.654260	4305.159365	963.965779	2549.629828	500.389604	1172.717491	1342.308594	824.707320	1179.128328	1289.863360	849.039384	1629.192449	594.538805	659.140442	596.223349	453.673087	813.029649	604.541592	572.695327	757.883693	1327.314538	1061.183861	2442.159977	1659.780253	726.685098	1617.725516	613.176603	891.785414	2712.156396	2824.999197	1177.007178	3295.271508	2124.273181	2832.658171	2261.784920	1158.196193	610.557093	1069.195580	1285.131007	1942.176903	1475.760922	642.606779	258.249235	927.019606	237.227548	801.189380	3604.546760	1144.101209	451.473141	2344.761568	2598.842031	568.262190	415.455101	635.713304	1246.185266	1864.124578	370.393796	3301.126522	711.412561	3537.378482	906.419687	786.840486	565.409763	821.481850	304.823950	1712.019062	1574.463213	566.547424	99.103536	1066.742231	2815.882253	1226.164103	903.748196	862.170113	813.060266	551.791682	1854.308695	937.476929	1280.332402	19.956111	32.877588	0.001194	51.267927	189.380493	17.407638	101.144437	36.428002	63.719110	3.822290	8.131976	64.234307	47.780938	19.979204	20.573255	63.758324	31.460312	40.475847
QSF_contig_030520	117.805838	122.586714	333.563195	275.366833	143.851632	141.563444	258.394004	69.161120	113.566481	218.663523	97.619183	206.714834	181.891963	71.158818	150.308828	182.233969	87.855184	96.952044	193.501713	261.129219	192.239000	150.582015	275.111163	139.705451	110.704144	254.846418	261.512653	172.712774	170.570988	165.220230	191.809286	101.452730	131.661710	236.100373	101.369651	154.213193	103.507459	171.445979	158.722498	198.993412	263.281725	213.042517	183.189166	181.018598	199.499379	218.259894	110.837452	131.543383	242.386898	149.661477	141.996146	85.668185	124.543470	212.028340	218.196552	128.609984	243.823098	274.141584	351.244879	173.730837	117.404169	108.470670	268.001512	72.243636	152.575128	134.727461	160.498177	78.293654	146.758644	59.474742	121.841356	315.390797	145.438416	31.734892	259.461346	122.360441	62.851592	141.924344	204.874485	71.302980	206.569073	114.754237	255.796103	123.594844	138.811080	84.161366	21.462642	253.288062	215.100138	118.321807	93.733988	111.112804	119.275388	48.159738	160.256326	264.505404	116.603547	95.943333	135.767605	41.096743	168.164160	208.239436	186.286398	186.225922	52.167134	58.627787	29.450783	56.605596	32.316971	22.553955	131.858720	35.580885	82.022913	30.434309	30.383513	23.382086	48.051684	11.176904	91.333223	28.102758	16.051973	13.467140
QSF_contig_030526	41.175430	40.779771	60.126960	53.445008	34.889046	80.573986	131.164220	86.136147	110.600015	102.422667	57.230101	122.859563	104.394191	47.574999	106.718651	70.838769	74.954410	69.604941	141.684031	73.055731	80.989237	62.422575	103.825773	36.755337	48.425738	134.982695	66.256049	59.744743	59.913258	20.188315	50.755038	61.097697	34.532418	85.457087	111.764956	85.183739	40.795237	5.608690	52.895810	34.137739	65.592994	117.744692	64.204108	78.035346	37.538778	191.892364	54.928238	97.258363	69.085847	54.069217	63.393269	83.676689	45.074362	122.920313	74.677003	69.691361	69.008809	111.467593	65.291913	101.117444	93.337490	46.679587	102.187248	24.570064	241.030023	97.958040	76.802638	13.746838	30.415397	48.832190	66.822061	107.258227	61.943881	27.009744	49.098171	47.617653	24.627663	30.801643	14.009937	54.881716	41.697624	98.362816	137.843485	58.332819	119.432129	38.411920	50.880471	45.708984	47.839785	74.704793	91.566547	118.918863	32.071768	113.840582	58.716979	158.131102	75.031779	33.978072	62.469284	44.417968	41.550611	44.644575	109.694592	77.912566	74.511749	45.292007	56.140377	49.113945	39.829890	40.982558	125.383385	36.875760	82.879508	41.131512	48.935923	15.708934	29.722396	59.971927	179.568907	36.159279	40.371226	31.299286
QSF_contig_030528	382.232835	561.020749	297.727729	947.460144	589.907268	671.823416	172.059067	114.469940	419.988303	208.396870	936.205614	479.204992	245.421162	70.394566	647.528653	345.262825	50.529498	191.139159	279.960584	178.542601	300.812481	545.418296	490.968639	605.966345	694.264571	1131.982644	231.584869	693.110399	476.393664	299.565183	783.800182	396.913655	666.253727	425.480891	266.470608	172.108510	377.845977	354.789845	161.059876	998.536020	379.633418	687.487405	1064.258551	425.852453	699.715036	541.244365	397.900727	361.269573	180.063803	610.310667	306.766972	35.726926	64.808706	169.897527	344.525096	791.245580	336.166221	260.466339	386.280734	334.750454	648.414119	373.914550	1260.722975	92.152920	89.207715	296.534716	355.059303	171.792541	697.012403	43.982280	992.874733	428.979258	183.831090	70.545741	250.752752	196.117912	220.682702	356.852990	803.474188	86.661008	232.099542	679.201077	197.861981	783.073159	178.296293	71.071421	120.865918	408.687510	500.836933	195.845879	464.543844	388.795916	160.180828	48.037797	836.317394	301.244380	389.597154	366.405152	274.900093	211.619118	336.012403	232.733503	776.403435	222.282775	447.886094	301.904051	621.930730	538.097506	292.661318	293.888909	1011.522459	302.970542	555.119920	243.374399	236.109360	316.199255	665.198789	468.621514	439.776918	198.862658	407.093578	157.805312
QSF_contig_030548	751.714656	601.320975	1011.423338	2055.035469	854.450115	1196.908564	1384.480083	378.761681	2354.691883	2394.696525	1797.790113	994.175207	897.274996	549.383418	983.664886	388.827286	136.518776	1745.258597	3017.115529	2998.182991	1978.807320	1502.390853	710.554426	761.406551	918.615570	1652.643951	1545.826003	898.410195	704.909723	941.470883	1374.073473	970.258635	1109.171365	1101.185952	744.397829	623.256467	683.478123	1524.514353	532.967933	1312.622876	1355.859580	583.119938	873.995681	975.392957	769.659950	2430.258913	1225.996634	893.797104	443.873233	496.404327	1518.636471	441.429335	933.883814	1268.445917	2230.960345	1018.705065	526.379882	706.697739	1145.511992	1498.755128	915.362551	773.375060	2177.721107	685.126328	1505.897628	644.933084	1140.113250	1223.932914	526.456373	157.208874	450.935721	782.134485	1424.758775	526.963834	2099.205465	1118.469669	876.463828	1788.882516	1689.254327	469.804022	1005.543399	1672.337695	638.911060	233.863510	1430.813857	237.370345	64.091195	1284.403026	1218.341099	1419.431798	1232.809521	1674.732559	902.886466	426.846096	956.271819	382.555627	2196.391009	1017.715566	1078.504215	947.480459	1149.229353	2380.752413	668.362679	366.690595	16.271680	9.464582	13.329826	13.145842	16.105092	6.595049	18.681859	1.404034	1.982544	9.179756	11.255595	2.203566	10.590814	18.268687	1.503267	0.000000	2.275245	8.159944
QSF_contig_030571	28.071153	158.376155	220.447968	127.463295	31.295734	54.971839	139.114053	75.993213	134.959613	189.994213	191.429496	333.161807	127.478486	137.106226	262.147124	797.802355	6.020888	72.201292	137.796640	193.887403	519.656906	519.523547	161.213498	123.929834	50.382052	262.801496	266.157391	37.809831	423.424825	62.107666	131.755299	64.353082	141.566363	117.160424	376.865446	113.517972	121.095471	28.257080	80.275529	156.610957	173.530784	189.254107	181.985513	76.897004	136.328668	207.845544	130.889725	210.418520	116.479639	131.644930	313.092002	80.777446	73.827947	146.230524	217.556671	259.125730	425.193025	290.788202	160.279136	232.031940	102.275209	49.197495	109.532531	40.023139	132.050146	165.595080	109.469078	40.438129	222.953008	0.000187	57.938033	230.775045	165.121320	87.528644	521.592223	173.916964	117.167713	59.734874	55.768375	6.221895	284.694737	103.633784	540.214742	75.758220	93.900989	49.418883	87.805145	109.572734	197.577110	23.952966	240.304594	92.362377	7.904512	4.341031	94.684540	429.306574	90.255747	89.607326	116.521666	61.560918	132.188765	330.923640	193.210279	876.585656	15.945907	12.316932	2.673155	10.939894	2.225660	1.633085	17.245551	20.968714	5.137547	17.738074	0.986202	7.546063	2.988068	8.558670	38.719616	0.000000	0.000000	2.117715
QSF_contig_030581	267.035785	129.123581	165.307395	214.129070	137.986251	154.417026	90.917989	508.952172	125.964761	60.333724	114.941481	222.036774	225.359405	315.396630	277.249746	306.273538	963.117535	127.523327	200.707652	143.366894	303.115854	276.072197	217.897588	137.144747	171.153593	231.687244	183.516146	168.195480	273.944821	260.705081	302.415856	195.960354	255.661142	185.121493	186.619534	155.010186	224.418534	273.950939	194.441238	326.853056	147.075801	410.564592	198.208677	110.669559	309.700131	290.647397	167.369157	278.619154	247.688352	356.928219	191.339454	350.796707	616.689993	163.148505	147.180541	205.251977	236.543810	240.157325	403.744296	216.384790	252.341835	191.567604	219.062950	584.623911	209.786763	235.834300	185.443965	45.068930	215.809305	425.342507	185.051993	356.761617	105.806203	333.132095	285.209283	290.672322	322.716024	157.417538	261.222513	412.144673	236.902449	466.503686	188.782437	292.121453	189.457000	719.482055	292.172674	334.789418	248.856794	187.712573	165.011700	296.714626	280.038994	371.135313	229.742565	221.829747	145.002256	154.524702	95.883127	101.309694	152.598770	232.658673	252.892905	219.321145	636.189996	336.368210	362.248953	665.228679	397.126445	275.411459	758.373436	421.998258	433.883699	431.853914	176.359133	73.431128	240.947735	232.573547	320.821250	172.813024	388.456020	367.823037
QSF_contig_030608	705.598936	623.340918	417.809847	262.475168	203.298207	475.434292	398.258862	222.476930	367.229297	434.572815	380.198994	445.023983	377.000981	403.648523	462.875963	238.861378	211.929398	317.482159	687.381029	830.603201	516.609294	311.018723	317.208387	225.155188	323.966038	457.921705	187.035025	436.677042	320.695486	410.304628	288.684489	326.505374	725.967878	274.701665	147.770513	256.439439	285.672989	365.524479	232.504639	434.483327	341.866325	262.360821	424.072841	250.751119	575.118608	116.763080	257.017561	457.525293	375.246392	131.320533	328.721542	265.251764	800.765329	184.574413	172.331428	539.449759	434.345298	465.356898	160.075191	466.994845	474.824835	527.634854	759.118953	273.744312	356.859717	447.657878	237.092712	33.174919	259.635373	430.051386	284.756941	234.580324	267.801894	1173.726462	440.597113	149.058227	54.282280	325.291637	234.069384	908.824532	814.177911	379.788042	710.244162	437.381237	400.432841	522.122407	899.936691	360.056576	195.443287	202.163491	199.147331	281.889404	564.651323	23.834532	413.533635	34.502966	402.870530	440.503842	409.977403	84.880613	298.289020	303.004044	347.736529	244.052269	0.386637	0.000000	0.000000	0.000000	0.000000	0.000000	0.000000	4.726534	0.000000	0.000000	0.000000	0.000000	0.000000	0.000000	0.000000	0.000000	0.000000	0.000000
QSF_contig_030617	605.490373	592.279540	1940.909781	588.467696	782.837886	534.342433	439.439401	388.006811	1291.173627	1157.257518	559.306533	2251.350538	1161.251456	246.323854	1885.584466	3447.617428	149.097129	1165.827530	1520.854232	1897.726496	2737.998639	3184.026541	739.649965	430.370985	1056.219648	1057.494107	1430.250340	483.132293	2253.540416	628.223704	687.628516	479.361160	492.050193	1000.809555	2184.291731	500.379064	508.149560	510.780680	310.881278	459.394985	1374.220637	757.905442	785.625954	893.178963	831.865076	1174.533402	1033.229945	1482.494957	1229.328104	918.021857	2149.627876	434.357836	535.881226	1103.566520	870.096829	639.853356	1789.911708	1401.259944	1992.454204	1709.745529	824.419099	970.528514	1089.093736	327.946583	1305.754104	1380.364380	574.400911	280.104472	1637.417932	65.141878	1241.977675	2994.974518	1896.670097	171.591068	2449.021896	1480.175059	716.354621	609.828962	389.273588	290.815795	1917.129101	604.143650	3306.770815	603.689252	976.628077	202.019146	233.366081	919.871312	879.559643	640.136407	2122.444997	654.636561	395.621570	100.013108	265.492181	1538.753555	1119.441628	696.509190	832.425069	223.155284	1023.683631	1896.472430	925.302751	3154.775839	1276.761129	1395.195041	416.883218	298.714130	1338.138423	1965.940809	1464.503818	1694.368465	1382.521575	274.419916	114.900547	1156.577365	653.178720	369.966440	1259.157959	244.166219	264.904783	116.527128
QSF_contig_030628	138.352800	84.159454	96.943292	122.426501	167.566075	229.424900	243.151539	215.478610	189.513442	68.953705	137.131968	165.909930	130.500668	170.657727	182.137135	173.969320	301.361487	113.352715	182.601184	162.784050	158.903636	225.074628	151.643168	61.796276	150.321307	216.597283	181.786624	142.658080	248.939116	184.499915	291.749308	279.719777	107.013990	179.428862	144.751303	93.653695	151.780951	275.944935	124.613580	111.134062	216.424591	153.937721	189.715816	143.631869	255.233444	132.992599	182.606210	254.646779	182.894132	216.181814	110.574566	212.830859	202.876381	80.774629	128.111359	204.231004	260.204318	228.150565	387.810800	128.904906	146.582122	254.202897	257.675443	303.765438	126.428125	256.056661	236.614742	25.219467	179.684472	130.955476	194.737871	149.558716	41.724208	81.655183	208.497604	181.409367	117.909473	79.563187	205.921314	115.302801	138.471210	306.048977	220.758483	232.602387	63.555399	317.916369	128.096811	202.752446	148.717948	186.328050	78.356265	194.827088	140.261298	161.239823	189.697192	131.821125	161.646017	145.198137	120.583620	160.951807	63.777966	82.111657	126.158175	204.496338	543.909403	642.440652	614.140411	632.862978	891.364574	214.857398	764.538238	367.833136	810.372686	333.435923	437.406035	590.715237	586.263202	355.074666	1038.513664	316.385752	325.880944	427.839260
QSF_contig_030631	145.718382	173.808139	263.752419	146.161499	208.931682	180.222528	259.073382	100.932351	156.851704	105.096462	113.500852	276.390512	54.968238	50.502322	245.794307	324.603512	100.777758	140.745771	186.827488	184.349504	139.592916	119.906343	103.963369	152.371220	112.225841	148.753147	216.378683	261.918646	249.406643	127.417872	154.521829	129.210028	46.694798	170.895240	240.554033	71.525202	79.470895	111.838187	157.761583	121.756167	290.089341	135.457411	77.371887	127.084094	132.961544	200.395937	116.248002	249.785952	255.816444	183.546320	121.738894	98.054453	88.276750	129.306222	174.840823	140.874403	334.525720	107.435373	245.258078	120.667912	128.216653	215.446687	161.656823	112.670371	280.125010	173.320269	214.641155	92.145593	109.085270	60.278321	161.816025	248.746283	171.548357	40.742583	174.659877	196.342897	109.825956	74.040199	125.149494	64.769282	252.214981	123.479817	301.372620	89.071180	274.833553	106.141098	64.673968	180.277898	160.117984	116.805413	342.535863	186.875692	117.248241	49.089337	194.097701	406.495583	221.192853	90.206106	106.022540	128.677196	72.463741	225.460106	60.777061	242.371940	40.780646	38.851019	15.626242	34.175890	36.289835	47.422809	75.754945	22.850645	55.236628	21.507249	28.325561	29.232948	39.819407	38.416205	42.654983	46.604553	33.266116	29.483857
QSF_contig_030632	368.651412	523.016217	268.036984	271.282409	178.996886	148.311166	396.257670	64.259206	1077.191859	90.359500	288.110473	278.402259	277.165654	100.351065	201.493423	310.945756	185.234963	72.334783	212.101540	235.460471	265.949585	323.549874	442.930538	300.706793	260.869885	728.061795	361.180810	308.369144	294.397651	199.410129	356.280852	539.011675	318.378689	315.858111	194.450868	281.212963	479.648754	215.531850	620.225074	132.096324	416.640233	505.213704	303.045134	165.091253	493.706503	328.985741	339.532913	537.443543	212.799268	87.680423	162.057869	33.356315	125.274997	165.323991	155.085040	902.179294	289.177195	211.499497	363.356109	360.206820	281.371457	188.800872	539.231869	72.319198	589.637000	145.467078	266.704290	125.518897	302.948732	37.159418	150.814380	625.858151	106.094608	97.024972	276.886428	86.327078	144.549361	120.644891	298.567894	73.770087	200.928344	238.518645	518.639408	863.897203	329.490733	69.228677	78.850880	166.018733	308.389492	256.931115	190.693973	1036.142210	203.992304	72.199993	286.895143	276.911029	1087.829777	452.340771	279.278237	181.581936	201.911529	141.587692	407.350008	213.808221	236.629136	128.112693	230.167693	235.211585	133.761066	97.329269	313.447163	145.182036	298.719814	35.409788	72.418408	253.695559	155.091235	77.472404	327.675407	141.457854	204.957978	94.918074
QSF_contig_030637	191.516344	171.734434	72.371032	114.700287	37.076173	103.785786	80.811883	40.032103	168.469997	52.080862	70.612597	116.287612	131.385921	32.857960	172.585090	189.526943	10.373456	0.001517	100.822862	86.431011	90.209242	128.341919	15.893270	131.115940	182.576039	80.508436	114.468335	53.457911	127.516506	113.236082	147.611155	89.922536	49.341633	50.845279	64.385293	120.910319	101.038999	87.288389	96.629508	139.469635	73.134555	78.460445	31.699929	112.990366	173.557411	159.993474	99.516456	111.099397	174.271964	168.716700	132.340754	38.653850	68.787034	133.485497	64.928949	98.480821	149.494136	48.208244	128.015925	164.012559	176.400805	95.688108	181.848371	25.420414	131.955570	86.557579	89.922741	221.484627	124.660808	11.937528	66.479174	187.408419	115.138705	22.261863	124.888195	113.362701	126.834789	52.485124	106.770711	41.602059	48.080533	133.461127	67.680094	130.392426	86.793398	44.875438	14.821181	169.269521	86.995813	89.938644	96.401722	59.007926	170.596338	25.295659	63.977164	97.110926	140.807791	45.639021	69.235173	166.002866	63.149787	29.299445	23.919342	120.784005	304.895840	481.992147	352.649279	370.478079	272.131757	369.960397	611.160873	286.984239	364.350536	396.955178	304.564541	323.653082	273.689824	265.841377	442.225706	248.463669	277.682982	211.877969
QSF_contig_030661	239.172310	265.379460	280.521258	75.247854	173.997088	168.853455	325.312154	133.375602	182.699256	175.110792	121.151193	320.701333	152.847483	69.653527	267.633466	251.493669	145.444436	187.392385	186.549700	290.346438	359.173492	330.715771	201.402532	300.496315	212.107734	325.002504	201.582924	173.038146	373.957775	263.881076	278.122111	317.385612	162.719151	146.724317	147.900607	47.300692	275.694528	162.118969	156.711431	110.459695	207.933274	248.221967	322.809973	148.798016	217.730274	182.320198	210.150993	87.743803	158.294379	314.553355	202.171884	106.593363	111.126843	194.532053	138.726962	339.070796	362.784437	137.468758	408.884675	168.900332	223.006004	254.269450	388.002349	187.347080	405.149484	288.813706	77.096280	126.152496	231.460444	38.549309	124.199566	125.047852	273.448718	101.139688	245.144715	106.888190	154.168075	177.577064	168.496965	62.586279	86.631129	416.395604	210.763703	197.353873	249.371691	206.188901	78.804027	119.646883	142.810320	163.671766	182.786920	135.969455	219.798163	87.377447	270.398478	159.749189	296.263124	111.901267	83.669329	132.988277	168.719628	137.473092	249.187769	214.331549	507.729617	641.350534	860.498559	498.817524	435.721256	433.944063	865.963162	679.949318	601.487044	1042.333329	935.969071	1253.741395	582.232646	1039.910353	863.106131	1529.389272	918.001555	1239.782430
QSF_contig_030680	102.218183	95.313420	88.113234	143.164821	28.537787	51.113315	226.305715	50.433873	86.271707	130.109361	100.926710	101.460725	116.399973	41.203260	135.273846	114.953280	38.337090	156.493329	137.147558	82.314232	99.400333	139.147917	186.856990	52.807557	95.817636	56.838691	217.884876	56.497400	144.941114	141.667057	180.451980	51.037360	37.207987	143.612705	78.208114	69.349494	84.283187	86.874725	51.910255	168.986850	118.969181	103.795100	68.679466	136.132450	119.345524	126.310957	103.075816	100.617999	215.512051	42.076151	183.990239	20.993045	46.878492	148.249711	154.901468	104.896581	106.492425	185.817663	231.676296	166.999685	44.422611	91.598547	102.820379	23.610273	141.224394	54.291800	129.234109	36.575629	80.556631	27.513166	55.439082	105.849241	169.754481	27.323018	125.539649	146.562865	93.112404	48.831043	99.590304	46.670527	100.984451	83.920517	65.744663	122.569222	67.887677	56.206259	31.541899	62.653624	125.961703	50.556537	64.893781	36.914772	121.397182	5.101615	92.240613	157.568070	107.592107	127.376281	19.496395	133.028864	52.093380	96.776253	111.216126	102.241429	0.000001	0.000000	0.000000	1.016647	0.003345	0.000000	21.424394	0.000000	0.000000	0.000000	3.048573	20.296837	4.915094	0.918584	0.000000	10.184311	10.921168	15.402761
QSF_contig_030724	271.879078	228.186848	255.590419	301.869165	199.135313	324.698251	492.642481	267.499360	306.595222	153.260851	336.585743	571.930000	176.539557	456.694594	191.177274	265.760631	516.890654	245.170072	231.244465	268.915754	288.973326	473.254287	328.236047	166.680229	164.362824	269.203723	333.387141	200.023283	491.284134	285.377610	230.925239	403.648908	292.362204	349.371785	221.571575	256.563610	248.308493	217.694843	198.806855	313.063416	196.830110	552.766381	314.571727	229.339801	187.310652	365.234045	296.387104	413.802915	121.490414	333.325644	309.856474	280.534331	277.044845	355.111552	372.953472	326.847150	415.443703	300.165713	420.631716	533.619609	125.281636	373.716185	229.608385	385.419652	433.630810	428.567994	247.241460	159.008816	435.629640	224.482048	329.377405	304.218990	108.157405	222.606438	341.177675	283.414814	264.465056	226.191719	455.410137	244.919358	308.452895	311.285233	429.587247	427.760976	290.243658	535.785482	128.409824	284.691523	287.627120	148.177715	366.962071	263.251402	213.973863	256.277534	238.407017	338.543208	131.498459	278.604605	258.111227	137.428198	153.490125	294.545147	369.336442	181.739119	648.373047	329.670193	484.980443	356.773688	247.419965	222.710365	1146.838059	471.444252	471.851498	120.514870	363.177397	123.293448	98.121800	241.816890	161.539374	104.223775	264.113708	214.332404
QSF_contig_030726	405.215266	213.567151	333.291314	400.497454	551.080544	396.567004	624.963358	335.835525	637.327061	227.526044	446.138791	642.230972	255.229611	308.530310	555.072307	366.791681	545.053260	320.412220	433.955767	313.760494	434.269088	424.326544	254.126215	268.279440	351.839381	420.025479	437.351358	435.549579	618.026019	446.583625	331.383706	653.743877	334.400757	596.583899	294.017217	293.083183	337.308328	308.701244	324.740750	335.472558	460.249014	580.255816	319.571499	398.675060	373.008222	508.063847	331.407224	392.237251	376.403521	390.861270	342.337228	411.250514	471.765710	393.927023	365.181115	422.610296	526.313667	521.839602	590.246040	444.820948	379.414657	553.675338	445.651258	414.260548	490.907612	316.801543	291.610216	342.969512	432.590995	257.666371	310.843087	501.091523	353.167870	292.163170	379.932702	179.104270	221.859686	278.797976	567.483504	330.900378	319.114392	373.438489	427.485760	419.506675	406.475110	590.122919	312.610851	416.769898	266.117198	267.579422	498.984297	424.968590	427.735917	282.542919	262.296998	388.497258	324.493582	302.314055	392.371889	250.273173	409.288294	276.888333	532.810984	465.259428	1586.421702	937.452943	710.712659	764.483745	835.599653	341.416775	1489.048986	733.843008	827.141470	389.407388	377.587608	637.848955	701.733405	653.960951	753.111476	539.325152	654.117536	674.606082
QSF_contig_030732	556.876774	605.659686	2887.203212	293.655570	635.207134	844.329077	306.068624	294.558232	4310.165457	5470.977759	1044.550789	1088.052472	1008.531508	153.740891	783.135658	4834.734424	125.615897	1083.696942	465.712405	2762.839297	4765.898236	3660.807971	581.882594	965.354489	648.458368	906.824893	4972.306287	919.543648	4387.597700	439.946121	607.894969	1195.562045	717.713535	1425.403823	727.161504	343.690635	3310.173704	665.843176	2137.672887	351.689424	470.602266	466.165520	517.225301	448.031286	372.263024	370.645874	885.203841	4791.669253	3921.951479	373.443679	733.726109	259.382549	337.143548	3278.940540	7919.379932	1460.028748	393.370410	1952.695246	659.921568	1387.722568	937.216060	390.817584	844.617937	312.057929	691.138660	1639.682698	777.105392	594.389972	662.281273	52.198879	563.348088	2909.098533	3232.421240	133.477639	1054.063740	2235.125017	484.080950	1297.822825	483.881066	156.022891	2645.375796	652.020885	3494.814298	1035.144459	1744.969705	155.354320	120.271577	275.376647	533.397858	781.558855	999.848221	4120.690648	216.187450	70.631047	1316.086500	1361.405586	3398.547401	1303.643091	1238.287871	2072.395294	464.139309	7447.190746	641.400798	3582.111454	1744.516009	2960.840180	2367.356163	2629.180139	1801.014207	1680.677275	2253.534106	4283.128646	2387.209339	3005.028419	2901.687463	2519.436765	4060.516756	1983.780138	2439.047926	1763.966457	3213.904603	3782.890935
QSF_contig_030744	822.473528	580.231290	375.964191	905.853438	886.255185	548.919046	1253.631785	628.995463	324.959939	563.085122	545.668591	591.176779	703.444001	366.864191	954.347719	525.021146	512.280610	697.613175	862.671767	871.430522	740.272115	498.792584	643.941114	763.584010	788.935940	594.804143	504.313420	384.524818	839.289042	819.397173	576.842534	653.595764	587.622658	700.207357	433.800599	557.740260	269.341400	698.757243	545.782279	940.216695	1153.351526	508.592053	591.741587	1126.192951	702.892353	1023.434633	793.342134	752.341397	601.604369	1264.041770	666.506220	540.876732	796.876915	643.525878	388.735753	670.014737	587.712243	584.808640	819.547471	745.610465	530.049232	987.831373	965.160643	894.895190	1238.047063	790.165404	456.238510	399.560452	601.868336	467.070973	571.524023	599.116528	502.503592	349.226785	722.283933	574.457180	726.383838	577.808853	726.016700	562.964569	414.999107	908.767369	665.819836	519.163915	389.807413	551.220116	415.798896	836.925897	551.864019	788.466431	765.875101	589.242259	821.200574	433.531233	529.342528	738.488774	364.407258	339.944434	502.709953	784.795410	647.256575	459.124154	854.465040	458.773710	392.238647	635.806853	271.395558	305.645347	561.116614	512.904791	1080.042004	559.948601	575.296900	458.679442	621.184449	226.882717	396.138301	672.877408	232.919540	220.287566	794.633323	467.903406
QSF_contig_030759	61.234986	90.723122	255.461489	66.167212	38.855970	45.374583	45.261189	65.246024	208.959291	339.370545	40.603653	197.861501	51.838391	110.203621	101.733798	127.932199	335.853996	62.676990	82.966771	265.166738	168.137115	164.447000	88.288225	14.975785	93.138039	70.254227	149.337599	224.930651	132.130064	39.021921	55.845156	122.017254	77.961915	55.531028	159.649586	82.326158	33.014924	25.908719	71.621533	21.080657	52.398156	56.228656	53.786746	52.832833	27.437293	45.376773	54.998947	169.706807	170.716682	152.851836	300.852077	128.691120	103.941291	180.242632	143.259374	56.048348	128.154665	157.034030	105.185654	302.271858	107.309419	224.768260	50.340279	174.631193	78.076837	569.101969	68.311159	82.106844	201.159310	40.672398	68.316763	295.559238	239.444204	59.459600	86.018218	162.595477	105.063008	67.426860	97.627034	73.850970	114.986317	146.063860	132.886575	85.927837	141.284217	74.488793	176.685533	76.213232	68.911233	88.440534	130.055112	33.518633	86.152064	65.350721	53.265159	132.586173	112.616449	22.693882	179.426850	47.641385	21.514966	148.106614	113.049349	130.334111	453.739424	601.996277	211.653858	344.481713	175.493904	111.018396	751.076570	485.948720	172.304715	126.164983	165.373353	301.407444	166.144820	537.168275	294.740579	174.198891	131.007378	244.381054
QSF_contig_030765	677.575433	639.203489	235.761911	535.599838	1182.268000	1110.905529	1447.448485	303.380045	923.007726	213.927283	679.144756	253.330502	715.106223	60.407185	313.034384	603.209810	157.061833	317.448951	417.962071	815.896928	671.910776	566.792122	765.367915	572.533354	936.794744	666.560319	129.999602	957.987880	666.566722	923.995053	1150.755676	1267.483806	309.812449	625.902431	319.964021	904.515345	478.507469	664.701301	612.010937	479.672105	470.411483	580.380543	294.793500	1502.670037	1156.042868	856.002542	954.570428	417.584940	657.444586	1257.847002	307.207372	207.738085	339.183804	162.343005	89.861582	763.921316	256.458086	292.014035	325.052854	72.473362	339.732304	1154.136643	548.520545	305.612894	1440.449469	63.117102	613.890279	171.282687	585.554460	103.775420	591.793562	567.930849	297.653562	206.782492	371.021256	249.805580	728.053755	1002.627831	632.542193	217.097499	160.246778	727.812260	257.438429	850.396518	265.559763	96.451358	250.300052	1726.168883	703.610376	1284.190422	378.859750	448.600417	519.646821	181.772823	1244.116051	318.681796	915.712579	647.489270	702.499385	1396.698786	479.626878	132.168763	812.871980	439.039830	2596.211371	3010.952468	2687.226856	1987.717128	2656.471939	2212.581719	3886.138386	3149.333064	3198.856210	1470.778677	1809.652438	2347.013017	2793.593676	2090.988592	4120.261317	826.407946	2246.074219	2049.326663
QSF_contig_030776	119.394417	73.997633	116.527806	104.214205	160.154750	148.545867	149.433719	69.769107	84.176511	63.495446	146.579857	111.663791	80.978774	128.348705	147.908625	194.627690	49.379333	125.934251	101.545556	136.188588	126.007212	168.982187	147.184931	76.742173	52.767199	103.925165	90.388212	85.433057	143.024266	143.512133	135.427555	149.402511	48.219744	33.699158	131.252607	59.256646	71.933924	68.629053	69.189314	74.080783	60.600640	132.597901	72.280227	123.365688	94.888486	44.750217	128.649406	172.787358	106.072407	194.372445	128.178265	35.381925	153.157936	110.203342	142.930985	157.008098	94.687250	190.498480	175.483503	178.489233	157.093868	159.231855	105.830424	87.480784	244.975078	79.016306	83.910689	58.377968	130.952548	32.126116	57.623265	106.150183	117.942595	68.276318	190.607275	142.341716	101.958703	122.143839	89.108988	45.428027	68.910787	124.040601	155.568061	94.298214	73.022459	44.652617	16.374275	136.653985	89.369761	59.294544	189.342507	10.226113	87.123480	85.194913	62.551266	112.493010	96.272738	74.872209	57.800129	86.360003	85.397321	70.486143	56.070645	131.239729	2.850544	3.720975	14.386132	36.899201	9.126720	18.500483	8.369503	28.190041	16.559703	9.890159	13.231660	0.980002	7.314143	0.226720	38.327294	29.145430	4.259004	27.051294
QSF_contig_030782	7.585370	71.681263	48.198560	33.582784	76.662961	52.432101	47.947985	43.101093	89.736776	44.447634	105.509164	102.055117	49.065610	23.579496	75.167782	58.874911	30.476354	34.497964	105.307579	58.908851	50.570673	64.743408	32.391535	9.723721	23.405582	70.541866	29.115081	40.294973	13.798046	53.741254	59.746691	17.527810	13.444480	109.968905	18.648233	43.464360	64.469109	39.044186	47.537303	128.208114	84.917444	100.517147	29.490344	69.653401	13.806491	100.060714	43.497265	185.967933	83.051576	84.173664	57.106904	6.783408	16.190428	27.767021	30.448984	27.432172	66.521563	41.709020	55.777182	47.390126	69.328078	91.023892	57.961776	29.592164	139.634919	10.746813	56.254241	0.143059	32.168238	38.805334	7.011797	39.300560	55.991539	23.569075	63.300954	29.557593	84.942197	33.471658	28.626934	46.839439	103.810408	31.883157	31.073038	107.526958	41.020182	33.295301	41.437247	39.361649	95.506422	18.332623	46.500388	64.432805	15.545421	38.164607	58.710810	54.641924	18.884826	58.811492	50.341074	55.504748	14.787346	77.869218	166.511369	27.988258	763.036672	257.549424	301.494046	90.624251	164.254019	93.385018	273.897439	160.008871	393.106151	116.408973	3.279420	337.005958	207.341605	22.941745	337.021388	202.132278	143.535348	40.935323
QSF_contig_030787	36.031994	330.794748	51.059890	154.532747	199.196842	238.331190	156.865710	84.789171	82.466206	0.020542	63.104294	115.294399	41.441786	0.000000	70.699601	77.289452	19.736550	68.124311	115.276160	133.518289	132.209132	248.761686	0.000005	114.548507	357.649793	154.839382	250.620623	20.156420	190.320477	64.593434	178.371019	21.679883	83.478378	61.133411	56.363042	99.451785	122.570931	91.545197	164.732938	122.003443	0.025459	124.058824	204.419718	300.165578	65.294585	132.528742	67.339321	88.342448	94.481973	214.829878	247.700672	120.434960	34.666602	208.158921	419.571975	68.978672	99.036398	138.058253	162.002661	88.388519	65.567382	166.203615	148.584307	86.569037	100.215705	120.684615	126.761271	3.183374	93.967611	95.884997	41.979255	78.877684	26.419440	16.604884	84.742675	85.012442	68.563630	113.218659	16.306897	77.376200	89.777224	109.921190	72.474302	106.553880	84.925170	0.011432	0.426603	0.230973	235.509263	247.052491	139.271108	134.278606	92.930093	5.489125	130.821247	113.916410	72.420102	80.930287	96.786991	102.816192	130.174758	175.077799	145.324358	30.995804	0.368002	0.000000	0.000000	0.000000	2.039436	2.375536	0.000000	0.000000	0.000040	0.000000	4.387559	0.000000	0.006089	42.850195	0.000000	26.272684	0.015377	0.000000
QSF_contig_030790	3149.523376	2348.610341	350.429944	2046.603847	3563.946113	3964.845223	4915.074929	961.927338	3537.409366	508.781788	2197.895776	767.132856	2403.800715	639.275035	1058.635030	1217.176188	522.860228	1293.732959	1057.980786	2129.379254	1118.875642	1572.348631	2051.697422	1038.116803	2195.380821	1937.994066	702.000013	1537.264539	2234.968614	3465.440356	3479.662303	3595.258867	985.697404	2131.761637	1651.032463	2086.114712	1177.343471	2142.131706	1844.602378	1724.243534	1645.494162	1716.666625	952.189335	5149.967714	4001.053131	3233.840613	2420.764150	826.402214	1743.891479	4259.726381	1189.012369	759.750569	1879.471917	461.970618	421.811063	2311.571820	1301.503868	727.976598	695.376062	428.097010	1147.089325	1953.849446	1599.812917	992.735259	6080.043420	753.433227	2045.568630	1329.261577	1365.818499	262.844767	1632.886008	1996.589262	662.972623	551.310137	1595.626841	637.997633	1815.912521	3753.225661	1233.926755	855.821772	552.036080	1926.663305	882.534489	2924.719277	591.367148	284.663046	1238.919910	7142.122904	1350.419269	3328.586913	952.247116	1388.379270	2394.962049	799.276996	3816.062921	695.932525	2896.060464	1758.548278	2437.977459	3466.034628	1395.239149	489.080655	1808.668644	1084.020216	18843.470841	29175.059808	18763.018826	19448.126002	20791.830755	18595.333949	24551.576215	23562.484950	28486.151799	17633.198163	14300.303514	13571.572707	21637.501923	15788.721108	27122.136710	6249.502102	19766.700947	18151.937155
QSF_contig_030794	599.477815	433.584639	629.967042	640.937305	408.349258	292.503340	829.146020	145.264604	579.482378	763.811659	504.733659	362.294118	267.673465	132.699923	409.483184	614.456311	134.207237	429.821844	762.025870	757.971725	936.460884	611.484603	844.374111	429.907504	529.746766	713.577043	978.651556	383.642705	582.211279	581.037855	718.076516	509.882740	461.189998	661.457057	509.538099	333.540292	396.838815	618.470907	453.252552	627.588040	643.940772	603.935599	621.804307	852.613894	687.022400	697.226587	509.729695	593.658942	796.990595	468.607533	646.821588	170.706640	158.856185	548.287848	842.641236	488.891776	532.028061	783.612461	883.230991	422.214290	291.965281	401.193048	819.607319	209.048172	684.227146	248.613072	491.834604	296.162964	486.885008	127.101011	306.933339	881.239992	581.123234	82.511474	969.234110	604.054625	489.315650	660.862175	588.504330	108.243302	863.437779	388.125024	905.245090	699.431181	511.252387	249.315868	119.477525	414.945979	494.985923	409.908626	347.870314	395.547345	475.993685	112.553877	754.066002	725.224245	521.212104	464.348520	462.260996	338.079956	306.660932	568.449556	404.291976	588.823120	39.126131	32.013369	16.808638	58.200676	37.091027	5.937145	47.310662	25.436740	36.835493	9.743325	28.731058	22.060749	113.308043	30.664632	51.022646	29.402405	19.401775	13.159056
QSF_contig_030801	911.773753	919.067341	1622.841703	3076.756596	1458.440608	2046.289487	1535.677221	538.150893	3034.853034	3467.685776	2419.052193	1134.695621	1391.253830	1528.483381	1962.276506	950.821602	512.191529	3660.588100	4825.742465	4341.778371	2581.177989	2169.430087	1088.291736	1338.865145	1475.248886	3064.091370	2827.640214	1745.267769	1461.692435	1846.835379	2365.332409	1744.533876	1454.024635	1289.131553	1202.629262	1740.325522	1353.016645	2005.038758	1070.195796	2288.252596	2701.928932	1220.898191	1391.194099	1898.620627	1245.441767	3091.621586	1653.000734	1367.736709	953.245747	1185.719181	2369.206343	1050.882688	1638.843325	1913.207062	3174.882609	1648.753475	933.358490	1642.844067	2358.585608	2906.841363	1528.852615	1578.406425	2782.136661	986.295244	2227.073914	1407.086802	1998.712491	1416.804818	1129.390317	634.882769	882.439929	1395.940961	1874.205636	1048.084429	3430.849107	1805.694227	1328.502666	2137.482749	2492.260496	1003.133913	1716.972654	2648.356295	1364.077797	657.383777	2638.516239	492.397955	331.056268	2054.679673	2062.320910	2188.395440	1902.458303	2508.416753	1378.019858	750.794632	1528.727940	870.506609	2877.400842	1550.366411	1724.116576	1720.318387	1636.573334	3652.156263	1240.320727	772.508667	118.854246	58.748961	68.245674	77.104104	3.276750	20.121942	220.872775	53.622275	78.818738	0.000016	29.220091	51.892072	86.643992	0.000000	32.590531	92.529262	121.139374	0.000618
QSF_contig_030802	30.635490	56.011058	36.138260	96.162645	45.211377	78.725682	53.382947	98.218211	42.198290	31.211661	65.424620	27.690989	41.329819	61.628073	0.708478	62.339496	33.783104	104.287069	37.130271	65.290067	116.835292	73.880017	16.353961	38.060100	47.423848	74.361296	71.622757	108.440928	37.613554	22.120287	27.432875	65.916568	34.867240	46.400982	0.000001	57.421494	36.294040	8.803144	94.878471	78.821809	145.797125	26.448810	39.653334	7.214391	61.528443	62.883990	63.333052	119.939860	79.200302	98.892019	57.435908	95.000163	55.594822	52.937551	95.225065	84.808132	10.229934	45.932361	55.870294	31.186863	21.574817	128.649121	118.006431	93.416172	112.952686	38.060783	17.809268	100.280158	84.546485	0.000076	41.574849	65.812919	52.922749	44.162398	40.084280	95.708576	23.100075	28.218308	42.066312	49.954773	70.135605	54.395397	20.747918	24.227074	21.931450	54.104421	0.000002	104.097721	49.369525	41.884666	9.350648	55.183664	150.547353	0.275949	41.183812	70.385161	31.548353	7.927946	77.823020	94.399133	58.408586	35.443065	72.166006	24.626752	0.000000	0.000000	3.742924	0.000000	0.000000	0.000000	0.057830	0.000000	0.000000	0.000000	0.000000	0.000000	0.000000	0.000000	0.000000	0.000000	0.000000	0.000000
QSF_contig_030805	562.030391	735.356832	554.415787	482.270591	830.517643	446.155051	745.236303	379.571360	468.384419	405.245139	567.546411	570.909635	425.747061	347.648695	833.189037	646.118379	356.358174	378.164370	944.892907	785.373366	650.922452	513.039436	393.043737	331.355519	483.412817	530.149330	486.662456	340.300716	517.072781	760.162746	415.079263	558.296681	426.897745	409.724308	430.416037	545.253135	413.629512	510.997095	389.346521	474.610401	793.279674	506.788220	602.211496	836.355316	556.941226	1228.999193	442.997428	317.173892	344.944614	1047.241332	766.514210	408.514703	324.846328	435.777540	484.109032	572.007054	516.360006	786.989782	880.936876	520.682611	480.492921	997.262211	803.631058	375.943441	736.330286	567.274313	546.691025	229.442990	459.966097	177.052661	537.995476	501.237135	516.166798	190.892893	819.454359	404.688123	445.432998	576.425401	489.861912	455.947958	518.469847	589.575139	637.665802	507.757888	353.394074	401.012001	509.825270	802.689073	396.559793	454.298594	543.159485	336.133900	436.229655	258.424706	360.059970	354.006014	696.751802	440.745368	343.551853	444.374351	577.670995	406.722819	594.599852	574.303914	368.933308	447.852063	150.665627	340.506775	281.367786	206.970771	367.057711	359.980844	321.095109	201.266991	150.687598	234.239416	361.264995	319.859008	305.491466	137.299678	142.032641	249.849409
QSF_contig_030815	0.026000	25.754856	0.000001	0.000000	21.475422	42.339857	78.546654	9.934924	0.065456	17.430639	14.188243	10.149738	17.718730	8.072287	58.996934	35.984205	1.693972	60.694800	51.257317	30.578111	41.036862	102.903662	31.324249	17.464183	38.707569	36.141467	43.112392	0.000000	2.123973	27.918221	25.637347	24.033243	33.903837	11.123579	39.716619	17.311828	8.026831	17.898926	1.956248	31.081063	5.738234	4.861592	20.433815	33.418890	11.348687	72.745820	44.280534	79.480225	6.898331	9.382792	69.807845	30.815982	1.007571	0.000330	38.532981	56.108601	32.063020	46.621647	24.549681	79.124722	40.199278	24.289928	27.877891	42.322286	35.274000	0.001305	9.401985	11.476081	52.242170	0.000001	20.390244	57.593436	0.171914	22.931979	0.003138	0.140404	35.472377	32.624542	29.856844	1.005754	14.622606	50.510800	25.000330	0.596651	0.053645	0.000008	46.810583	24.796335	31.087731	4.643668	43.786486	54.289097	3.292897	44.830762	0.123866	29.979020	18.894496	11.895602	9.157424	3.571581	75.272778	32.772905	21.337692	35.945189	3.829493	17.202403	0.000000	4.611591	20.839373	0.000000	0.000000	1.275159	8.822043	0.000000	0.000000	0.000000	14.193166	0.000017	0.000000	0.011826	0.918705	0.043348
QSF_contig_030825	112.710774	236.322863	221.896255	280.786787	185.754855	303.681652	575.582319	101.815298	250.174140	90.336341	327.480387	431.840031	109.535139	79.804819	359.821884	316.593162	145.984249	198.154430	166.560597	519.134207	370.377092	360.602594	151.883547	284.268523	219.465377	316.468291	235.537088	175.167650	449.892100	146.850007	180.107149	174.344956	264.843786	111.725260	171.652559	185.799114	298.260569	139.184185	205.765772	122.985205	152.371104	246.856675	284.774222	195.107957	359.064350	269.001199	275.639629	154.586605	265.192461	91.631649	396.795261	52.856913	104.341776	82.411859	127.165329	326.036635	513.099024	277.205137	202.390849	544.949091	340.415377	184.473397	452.910915	123.031301	386.117677	339.525352	150.631786	89.576364	174.158598	133.197573	203.512170	241.211944	161.420410	90.941774	283.040436	146.655474	156.695793	369.859636	99.326342	153.419112	309.608069	279.321955	174.556042	323.210208	146.017583	82.840733	91.899945	192.200753	321.759063	348.840282	563.713557	312.650304	43.839793	170.489751	212.557275	338.873096	249.236216	229.771497	215.235950	92.308262	138.888120	256.716280	123.522381	244.325409	300.851063	341.168684	532.734703	159.258976	188.229262	145.408812	640.881305	238.836974	278.627249	200.876500	303.484176	184.365032	163.119294	336.117037	189.163958	58.003723	261.754755	118.557684
QSF_contig_030866	30.715141	13.239843	37.753097	83.538625	43.981752	78.864731	69.113947	8.805942	116.034009	66.066459	89.859211	76.295183	21.779712	17.076086	49.764859	87.370452	40.610445	69.155538	170.936309	184.086801	108.613703	43.956521	44.583604	62.320492	78.138630	95.367344	90.957580	49.494053	81.261498	61.309332	88.826530	63.875345	78.882087	45.465841	64.810462	50.561253	67.319600	48.928142	50.223053	34.076123	53.375852	75.498172	46.190715	62.237333	71.834578	136.103644	56.616130	79.601683	46.168511	66.539287	127.362529	45.188991	48.588045	61.113536	134.743479	65.273632	130.961176	51.711421	109.178212	140.571520	50.716818	30.982406	102.830784	57.566295	80.128232	39.538474	82.333986	51.981685	29.079467	36.686343	89.014761	52.637610	45.916491	51.175635	129.161098	116.895178	54.800633	60.784677	92.206660	36.715840	83.138758	59.623046	104.856833	58.095122	84.985997	26.462037	13.157214	73.358489	90.096903	44.782646	79.585305	103.460061	47.755513	19.880497	26.569660	63.693714	131.702798	23.340372	68.720026	27.002233	26.735017	55.290559	68.588984	73.783520	41.245539	18.726617	46.560698	39.053452	166.008189	13.964465	106.937076	260.873990	23.991004	201.137380	61.055958	183.666667	233.640856	227.899896	297.433688	62.347644	124.908063	188.146381
QSF_contig_030869	145.062134	150.852127	142.355918	143.386596	123.084225	134.800939	107.714848	60.974168	143.368274	218.675644	104.081107	351.918056	147.001021	52.280736	268.617565	313.804128	64.867891	238.070569	87.061212	270.608601	258.986803	277.169084	108.143519	145.323572	165.617527	205.142646	94.765885	145.371942	149.310507	108.176875	82.093461	175.849873	60.060880	97.335289	318.322445	129.738208	22.631365	46.540970	59.907948	86.819464	107.721885	74.397224	222.315673	46.689229	217.030493	197.539299	178.177227	237.195831	81.178028	148.297401	220.597711	83.027235	59.591229	285.697206	170.864429	129.545853	211.956555	222.763413	274.209179	409.060990	141.885133	128.466979	66.989591	86.731158	183.888174	229.368336	140.200159	178.386999	203.613130	164.924689	69.149276	107.931238	169.862297	43.881996	195.206873	148.135671	209.070700	99.718454	86.733375	59.444843	155.055321	92.525734	128.440484	92.628059	192.274004	21.153050	41.786584	217.255530	151.024225	97.548646	332.521158	84.439319	31.193967	100.651713	159.100270	321.312835	87.288378	33.645652	125.757549	107.048462	76.142111	130.331723	86.923232	274.925502	113.729171	123.250712	115.841130	103.858538	87.025093	76.538855	275.336156	85.625440	92.041235	61.496127	72.221644	124.528148	97.079104	173.237547	174.296264	137.510766	165.220048	230.886853
QSF_contig_030870	57.274417	79.412214	66.354097	50.627191	107.128471	65.570085	71.912750	127.092763	142.120093	41.766980	32.419603	80.378193	57.047494	42.750782	113.448701	88.489974	83.001290	22.267487	57.991533	88.072767	64.810361	161.948302	85.060490	76.943719	39.894583	56.522253	132.218822	20.941632	66.668004	80.116355	107.339634	103.931438	28.462145	84.121206	143.777617	16.918691	35.715006	54.485720	44.160123	56.027572	52.473384	97.770978	36.059025	48.449814	60.574362	91.543137	72.263110	131.957264	51.225566	89.618865	53.588483	47.300854	69.947293	25.729658	48.944369	91.141175	94.296293	68.343041	106.712177	124.981277	46.162805	71.361517	41.802555	74.952441	110.262512	60.779558	78.862176	0.000009	47.303028	33.783608	28.989896	138.319213	80.671245	28.739812	105.468746	32.203107	14.798152	73.169353	30.767398	18.636294	92.181193	86.139256	99.462448	48.276305	57.901220	43.530806	17.085558	39.011528	43.043874	85.437951	65.006066	5.783401	67.068205	42.933034	148.173232	73.141911	42.244929	72.589558	52.118294	11.329068	39.688900	19.349303	133.444036	16.581985	8.974484	0.236118	7.269146	24.331204	0.255069	2.006170	115.072611	4.280047	4.916128	0.102478	16.319704	2.467921	1.692376	0.342692	23.146354	23.395991	6.939140	10.889879
QSF_contig_030889	1485.946833	1045.966156	548.850015	1194.559799	1537.586125	1645.961155	1781.894743	1299.722247	468.713899	1663.102102	1179.756472	371.495203	2148.644418	541.738824	535.234979	268.585190	627.784197	1245.662187	1965.748328	3401.967652	1746.093055	1693.013114	1062.503824	1757.703379	1813.853358	1687.203448	641.472188	2954.734330	1009.094039	2041.162009	1952.221804	2061.969257	1123.075955	991.050471	534.486575	1465.920870	802.656528	2722.987185	2320.526638	1361.563794	1040.186415	1068.340466	1352.946797	2004.852559	1301.648787	1782.088250	1724.356280	460.821290	2063.375781	1773.970664	2365.361216	482.496093	1127.690754	737.588956	540.927355	757.246179	642.833226	1094.752768	885.570778	584.838976	1004.165241	2219.368269	1811.596103	757.688670	2019.847164	270.327314	1758.075640	1726.909378	805.085893	317.303952	921.518258	717.078559	1170.723877	469.316556	2752.020461	695.755383	1709.128434	1950.500848	2435.921148	606.486840	1618.794412	1151.741596	225.251735	1393.448159	302.622525	237.353552	2071.951190	2628.335613	1251.292491	1577.608829	880.409053	723.780705	1041.838859	1085.990189	1385.959470	1037.937357	417.628064	628.764748	627.526289	1480.886738	910.462100	189.693758	926.158979	230.971408	341.669144	1018.225059	232.706286	56.551470	275.591262	263.899793	98.192389	84.695558	39.099134	0.000000	0.000000	3.392700	12.728043	15.690051	23.401386	0.000000	19.266799	23.295704
QSF_contig_030891	10.277426	100.560562	0.049793	93.153547	40.460148	48.702710	26.406737	65.935016	35.102459	11.506473	60.014427	93.167128	31.176458	80.895559	51.932289	141.629260	81.572087	47.661013	38.894295	71.720442	59.081644	99.527524	116.834363	122.508205	41.204830	171.320574	50.715434	1.900500	12.213743	204.288321	146.990617	156.840597	38.584752	0.000016	44.663948	39.129505	32.078667	37.682158	0.000000	119.130654	75.405979	120.205036	102.327620	0.000000	158.707235	82.985317	115.438861	48.912617	26.652029	214.092461	25.630385	117.567963	78.020136	10.103782	38.964310	16.956161	103.472421	59.804928	40.293508	0.866765	51.299220	35.232903	85.208853	97.857802	72.012141	86.015734	22.811668	23.081937	96.143221	0.612003	12.098020	14.384539	0.005928	38.133639	82.839832	95.104624	64.484776	58.638141	78.056128	16.550113	9.942107	46.162602	56.922194	84.789420	71.509444	74.074291	27.604507	0.000000	27.331979	80.602163	92.620684	82.603984	74.721060	0.110551	102.828085	40.174005	18.192938	3.506700	31.652756	30.225805	132.173499	19.992171	52.609414	82.472197	9.315590	0.000106	12.228347	0.000080	0.000000	0.001420	0.000000	10.055819	8.893129	0.000001	110.347902	3.457687	19.632522	0.000003	15.614146	0.000003	0.000002	0.000000
QSF_contig_030902	1768.089389	1714.378367	1416.679735	1832.252941	2534.065653	2934.460397	2843.428835	3436.590089	782.896919	2875.388591	3322.162858	1206.819434	1951.369364	930.485020	2662.389990	1280.902871	1277.239258	6889.597544	6150.798971	4974.083932	4307.385610	3898.690693	2284.103357	2266.060693	1205.440296	1502.546252	1703.329100	3431.291189	1436.256195	4012.474785	2371.076088	3722.902589	1411.212740	1746.816334	1697.800768	2415.509894	919.619036	2503.906541	1552.766963	2149.624757	2271.292037	1788.363305	2077.032716	3575.067100	2727.122897	2749.331968	1313.353434	1328.061216	4311.302868	4071.785874	5343.720981	1414.578627	5839.042086	3062.784451	2142.598734	989.259690	1882.355265	2759.202176	5048.172463	1648.473926	1876.847997	2602.339072	1968.260925	3911.178490	3856.968948	790.270241	1098.552265	1497.124266	1058.168961	452.655845	996.742785	2039.721065	1902.086592	1241.419451	4282.016193	5155.943707	3111.253395	1396.657594	2344.363075	3604.215931	3465.810080	3273.006308	1510.258498	1330.610447	1589.223400	1473.866321	2711.231009	3919.045362	1836.008629	2061.164093	1721.673973	927.316081	1797.645099	601.000181	2482.785663	1684.041837	693.696031	1161.876041	1192.187858	1667.023421	1665.109449	1686.401357	1264.577593	1144.792264	1140.769647	1854.207570	1887.152170	789.894782	1048.533400	1545.164098	1325.391727	1416.683016	1679.515342	594.909894	863.774929	944.352048	685.459731	1060.738993	1002.574290	1078.652855	1139.849421	1129.815695
QSF_contig_030915	541.382545	393.444669	402.703549	419.742082	386.491016	425.130363	372.609772	58.401370	584.815043	120.709968	257.298715	177.662633	392.052684	20.361371	278.400237	345.736413	47.727245	60.226411	102.900379	105.004190	103.546214	270.984394	496.249385	312.409552	456.287718	545.063505	320.790114	289.770859	330.366923	229.850502	389.686985	387.804453	302.911172	290.656634	284.726623	148.613347	502.326254	238.603004	295.880291	397.485292	424.524241	576.699390	305.530501	373.313946	382.984483	498.051350	547.386184	272.449814	110.227768	216.063905	134.791375	65.725374	33.961464	275.512683	342.718059	419.539383	197.280366	324.902385	207.051034	139.743424	410.341841	417.920530	500.760821	89.894590	172.768542	83.017427	348.208835	268.818322	730.008821	54.344208	263.871025	231.530404	229.719749	17.652280	112.818120	190.531064	272.168319	647.930921	227.329687	47.675194	223.437668	547.140854	433.061423	276.658670	350.670854	27.585280	21.948955	200.195399	555.428832	505.912252	108.303095	332.730231	303.104766	50.475970	414.974297	139.808947	550.756419	261.477415	430.665936	343.657819	414.691919	299.200564	341.742372	317.029655	264.235036	247.815853	183.457489	315.320489	188.009330	111.033959	414.269947	327.169101	322.572817	127.385949	173.339389	194.354730	195.435861	254.197083	266.076247	69.684922	155.201653	175.549228
QSF_contig_030917	79.756189	149.286216	226.336603	85.037434	114.648611	89.272644	361.253806	48.707460	131.787059	80.760531	153.931019	168.814842	196.978631	5.042893	295.522341	342.630801	17.856067	137.879508	147.043404	101.380762	76.077969	97.634648	177.110392	175.326159	197.382287	168.508564	272.827777	52.267731	445.682872	163.077917	164.621240	197.789857	31.324893	50.069693	220.974731	68.764468	164.025363	90.737890	188.456302	98.873341	49.724953	83.926027	113.059717	67.402672	88.877482	348.997209	57.737149	407.850117	88.984486	114.934488	53.941469	28.425797	17.113015	73.837404	357.493574	357.927229	238.294364	227.214046	203.479039	222.094232	129.710768	109.362940	71.245496	23.299852	374.151682	208.767762	81.632400	69.720407	89.279452	2.510963	115.371854	358.197112	156.367593	25.347592	147.947139	120.050421	130.670894	70.943952	92.848167	47.285860	154.318811	129.050244	457.151423	180.431429	429.960563	35.850644	12.878342	124.569137	79.783743	167.083512	223.060044	84.499808	47.916610	7.479985	173.377686	281.455702	124.538199	151.314070	135.084292	90.774308	96.808224	190.951519	121.251450	285.517003	452.586634	922.150861	361.652304	750.108443	600.958899	388.976730	2154.781814	950.809749	903.393664	666.605907	1100.199452	1740.739169	1071.694578	927.494561	1619.390001	817.986163	822.118065	839.981592
QSF_contig_030918	434.289029	305.492012	401.695083	400.552675	319.265349	356.819883	553.591185	289.831341	455.325030	180.607918	342.645844	547.634111	157.107017	231.733329	709.798409	279.483493	290.122689	236.341311	274.666644	396.435822	343.244458	584.909681	420.927317	228.084603	335.159439	360.239665	460.548296	418.984046	437.016667	343.135662	365.010471	361.289504	553.743731	330.835517	603.509448	488.565815	368.819163	404.502125	292.911205	397.624710	279.893588	589.466382	385.241785	357.924210	389.130206	381.680630	276.887228	472.454672	250.083085	357.844948	318.502221	140.066425	217.864111	222.124156	330.184692	548.763984	584.593883	738.259301	421.180705	380.290052	345.894983	426.511644	405.467020	180.737725	470.841648	380.106098	403.143842	103.783455	341.534489	128.720521	494.553760	524.480026	202.531453	106.461885	382.388553	307.345123	209.878245	264.529611	349.926190	259.738654	439.160015	455.522592	494.994032	461.238210	259.880265	307.296269	159.229811	497.506874	438.373678	157.795502	408.560220	465.360230	372.447427	60.013072	391.608177	439.826220	440.452390	459.125450	318.942965	156.595339	389.259819	275.258075	636.830650	305.251249	655.827626	244.379979	574.232084	616.961970	1084.303614	266.524185	761.418703	443.285004	805.339921	361.755836	665.616938	1071.719866	575.372779	600.285720	783.128521	472.897381	556.924595	443.296368
QSF_contig_030919	117.005034	234.602838	200.342818	61.596981	160.806573	176.381871	280.962795	83.081261	147.272940	135.129873	156.643664	145.002211	157.921104	36.189646	281.950440	264.579405	109.674753	185.976698	147.977729	220.647805	239.669454	292.693328	194.556547	75.370003	93.118199	104.897417	294.985451	98.013315	259.228491	165.236985	151.271013	123.605189	103.112007	75.987951	215.211240	85.510842	161.223545	105.019047	101.777319	170.180131	92.340551	135.810845	63.475105	180.270181	137.200827	175.579846	105.343474	241.385545	138.218172	299.315011	139.558897	46.857427	85.022812	294.313750	249.339146	237.838806	349.951334	307.119672	175.069893	255.770451	92.098965	170.417298	180.882495	43.177041	301.254062	156.785047	120.112699	36.435339	121.089363	16.179114	90.444038	249.977559	109.632062	121.454774	247.073057	88.557097	69.890797	68.965822	162.973130	118.483940	169.874327	130.272699	255.558527	92.315522	156.933322	64.052761	25.958761	226.214576	175.156918	133.766138	187.165852	206.840297	112.240940	3.367127	185.590867	208.917642	154.267056	91.693944	156.994369	131.094229	132.838641	207.664183	191.845905	344.890861	393.480364	183.642884	148.804230	202.540404	258.023569	159.663977	488.241379	156.336682	233.087410	137.687163	147.420513	215.012399	192.067045	180.683433	191.778455	82.700090	90.042017	48.402437
QSF_contig_030935	1.241285	3.114223	26.994765	2.817692	3.304983	36.529971	1.319668	0.000001	24.580543	13.016708	1.260385	21.943541	7.422967	0.000064	19.110156	1.171131	5.483162	1.156925	24.333464	42.871828	6.879601	4.281626	3.075538	11.343220	0.000000	0.118112	2.312213	11.304108	1.195487	6.846572	14.472458	9.671931	1.181182	1.225795	12.626745	2.471628	1.197735	3.627238	10.726978	2.476854	4.393997	26.894152	47.634365	0.132682	1.233159	11.277927	7.167231	1.207348	9.434674	0.004732	21.431874	1.139717	0.000000	26.350519	7.005355	11.604223	25.295026	21.231745	6.228616	14.478120	1.195682	9.668364	3.274803	5.317937	4.294084	2.490496	8.908856	8.811556	21.786155	1.225865	11.744943	1.176044	1.494360	0.306735	7.177308	0.000105	7.213838	1.165771	11.086928	5.772202	5.447681	1.235533	18.135867	2.394302	12.891011	0.000022	3.238423	0.000000	0.000000	0.000034	0.000000	0.131281	0.000001	11.056872	3.676509	14.920482	14.554876	0.000000	0.000000	8.399993	0.000010	5.367750	1.231523	1.163622	1.568569	3.193746	9.923885	3.495715	3.609050	7.866032	28.017220	3.205948	4.992853	23.650439	3.292448	7.871503	31.567728	1.688527	28.527333	8.184311	10.160316	10.240793
QSF_contig_030937	71.952068	0.000000	273.344514	92.380265	0.000000	153.860564	165.257857	188.839663	163.909943	205.221166	110.164469	2.733322	195.000983	77.089475	131.489963	196.094832	64.066773	0.000000	129.796298	256.506759	366.598834	125.506535	235.055862	121.410453	149.757581	156.584716	77.363300	0.000000	481.121231	206.497158	105.347243	97.454833	18.760706	0.000384	62.273934	177.510698	139.334939	250.050185	240.115701	74.221535	123.071190	128.213988	92.411970	239.699050	102.692169	29.103623	78.836677	194.972817	144.845523	470.979923	53.480120	131.666982	225.921537	84.148927	338.884867	282.631634	76.684372	179.881349	242.681929	0.000000	232.235319	0.000000	61.911717	338.125673	170.627677	16.408338	251.301767	0.000001	132.614973	152.867469	224.735508	239.613572	87.249760	183.103975	246.315530	211.379078	129.522251	122.411911	75.611299	138.030473	230.017066	100.448474	309.802086	128.993976	237.210606	210.079065	121.230266	132.768738	135.221660	98.909966	50.080607	177.330802	192.857542	61.071763	0.000000	89.162237	67.938113	275.728762	178.276579	272.409205	12.039413	105.542302	140.822101	100.646795	1120.519995	3892.590310	1945.783148	7636.585475	1015.560384	1157.637851	8077.578818	5695.249154	4260.280008	5424.969536	10366.441040	1065.050327	2103.317820	1303.285354	1643.123133	1057.309730	5416.411774	1052.197384
QSF_contig_030938	146.193849	75.774002	117.220267	317.036454	183.655532	155.177711	153.204787	100.108881	135.767977	55.847129	119.814291	157.021857	66.357420	183.804741	296.342577	80.583634	187.537726	76.875132	143.560553	104.328589	271.625452	147.847244	136.046802	127.552266	88.356873	178.173661	242.173687	147.232811	176.305865	143.052320	125.530742	160.213846	130.864535	106.527440	181.971575	216.362961	206.427544	246.657366	55.327819	163.103985	104.256602	204.830842	167.101462	146.259516	169.465822	122.286434	156.087543	181.328145	169.572701	113.256457	164.768467	109.554531	78.004866	90.328607	163.443807	258.656073	62.134007	205.257385	100.333875	102.038278	177.178066	121.499398	150.283719	260.311791	49.913794	109.495959	104.929088	2.286512	169.782019	113.976881	154.662644	279.372376	27.353900	111.449753	287.518149	182.388477	43.944011	118.448770	132.680212	161.483168	235.856847	188.240983	232.089876	240.055727	79.935104	153.534060	131.074520	97.470700	181.435976	44.324460	185.061498	199.967330	97.277021	59.065349	106.498857	164.991333	118.025091	149.118153	109.247959	36.261019	109.055616	124.544253	153.248907	98.424297	26.081208	0.000000	7.744095	33.171141	22.318080	14.995809	0.000000	51.896665	0.000000	18.025854	0.000000	0.000000	18.285443	9.780256	27.751454	6.491209	23.922067	0.000000
QSF_contig_030939	0.000000	0.000000	0.000000	0.000000	0.044729	0.000000	0.000035	0.000000	0.000002	0.000000	0.000007	0.000000	0.000000	0.000572	0.030733	0.000076	11.965495	0.000000	0.000000	0.000004	0.000000	0.000417	0.000000	0.000047	0.000139	0.000000	0.000000	0.000147	0.000000	0.000015	0.000001	0.000002	0.000014	11.466390	0.000023	0.000000	0.000000	0.000033	0.000000	0.000210	0.000157	0.000017	0.000000	0.000000	0.005790	0.000000	0.000000	0.000000	0.000587	0.000000	0.000000	0.001074	0.000000	0.000000	0.000000	0.000000	0.000001	5.223067	0.010304	0.000350	0.000000	0.031454	0.000002	15.150626	0.000000	0.000110	0.000001	0.001924	0.000000	0.000000	0.000006	4.723501	0.000485	0.000004	0.000000	0.000000	0.000001	0.004336	0.084359	0.000029	0.054849	0.000000	0.000000	0.000000	0.000001	0.000000	0.000064	0.000097	0.000000	0.000000	0.000000	0.000000	0.000000	0.000000	0.000000	0.000000	68.243709	57.385519	29.774717	62.506627	38.807929	58.944490	42.381793	83.036063	0.000000	0.000107	0.000000	0.000000	0.000000	0.000000	0.000210	0.000000	0.000004	0.000001	0.000000	0.000004	0.007166	4.761737	0.000026	21.560745	0.000001	0.000005
QSF_contig_030941	31.420413	50.679484	67.019817	74.240089	50.702149	10.080771	86.526749	68.906867	25.638340	54.417820	84.310452	57.597128	45.956417	21.967474	51.411318	19.865555	105.896689	25.293809	65.284596	114.591181	78.643270	62.761673	33.953834	40.631831	46.780827	34.882174	11.203441	105.104534	54.489208	55.342628	29.206817	27.179553	75.368407	40.815537	8.610565	28.960221	40.496276	62.186798	40.175528	20.197244	39.610573	91.608261	36.211666	106.959973	41.806485	46.469270	30.625513	96.680277	51.268151	90.028372	59.683476	19.526933	62.553133	44.852921	81.784198	95.435932	89.259760	81.146340	65.698078	35.599298	61.399940	26.962749	68.783235	47.439022	43.001953	76.632187	15.705406	0.000000	81.532344	0.000004	25.244419	41.137235	76.201920	62.868908	123.597402	77.944557	39.658544	5.973606	47.065739	35.104242	51.834182	59.373545	51.709993	52.402369	16.388602	0.006488	50.487193	54.865906	65.013937	55.083606	59.191547	28.645280	77.386579	0.000000	73.047491	30.200413	0.005628	22.893739	72.137173	76.689474	47.933703	85.537148	69.810405	23.115120	557.229228	723.770776	833.548437	530.654014	627.714500	361.349591	453.380550	382.966532	524.643003	828.756240	324.226999	429.305085	313.576621	333.309072	436.449993	296.243866	517.519663	386.816748
QSF_contig_030955	67.167800	184.273932	0.000000	139.240356	78.879642	27.490547	43.252366	82.771614	29.057330	49.936124	0.000000	43.429810	15.455731	29.803895	48.417967	40.813582	25.603525	60.221701	115.416877	5.329595	117.210377	272.831254	13.438942	58.732301	135.694284	140.966804	22.709250	113.358809	102.052002	200.684135	210.645549	100.921880	50.601177	15.976728	63.845950	113.331093	20.781197	142.242257	12.406997	0.000000	17.964816	118.753642	113.194868	24.044178	145.712430	115.650749	120.423148	231.714115	0.135423	248.431369	250.562716	73.054433	123.532448	66.798126	0.244387	70.293229	86.389174	72.510685	115.879593	41.294187	91.006246	93.874863	90.680150	189.020189	30.177922	77.708759	187.263153	74.585192	129.294913	15.234196	99.296989	114.514508	81.751572	126.631586	129.936639	232.472247	188.169371	76.123574	123.410325	63.465211	133.774237	78.533693	9.645461	118.279137	0.000147	110.421207	0.000000	121.333731	0.000001	150.868060	1.931566	0.000001	0.000000	29.209817	43.448839	0.004146	57.747615	77.667622	120.239691	180.221598	0.008889	116.755757	225.158752	22.021562	2.585965	6.842905	4.089273	6.147295	0.000000	0.000000	7.947172	2.292469	0.000000	0.000000	36.524679	0.000000	0.000000	0.000000	0.000000	26.499716	2.230775	0.000000
QSF_contig_030960	0.106021	2.962756	12.261813	8.268061	10.577501	10.708924	42.994116	3.408083	5.216751	29.601216	1.380234	29.578574	3.617717	12.129619	38.130142	20.082143	11.437714	12.130073	4.149365	26.367648	27.229830	0.527501	23.353974	0.000015	4.995553	6.261667	25.478288	9.511931	1.755990	21.080893	1.247858	12.422228	0.010261	3.903027	8.157501	11.600380	2.455163	38.066786	1.210956	37.399999	13.079280	11.679051	18.692088	10.778960	0.094594	96.929265	5.485527	2.421919	25.001083	11.448678	1.023566	7.828568	18.672371	12.870674	1.262871	7.828524	42.762067	63.931561	39.303256	16.231166	3.087195	1.307475	6.984691	0.932031	28.788463	42.554461	23.176561	4.694992	4.925894	0.000000	1.716080	16.428611	14.827060	13.776565	6.634645	8.595995	20.406396	26.416120	3.060394	1.232551	17.259852	12.185214	19.804017	29.049201	24.979210	5.977085	0.000000	6.437778	2.508654	14.437255	32.984076	0.393963	6.253521	13.368132	16.908591	19.894511	12.115127	8.031168	1.301946	12.726531	2.542795	2.795598	9.969437	4.085849	64.040295	42.679086	7.516224	45.673405	53.408467	32.369205	75.976653	12.904744	47.878754	22.931744	3.862000	27.275202	42.114526	17.221435	66.589810	15.888127	43.671936	19.309568
QSF_contig_030961	240.316099	215.364991	143.624643	321.509291	180.808852	235.448526	354.112291	110.638295	293.729309	244.487313	224.296474	217.360642	230.602384	155.936163	177.831762	283.363197	113.202380	131.921715	308.878275	213.244868	163.889948	202.232178	154.018208	230.374600	327.769438	272.218045	168.515989	279.093377	238.347194	163.283778	146.982858	366.020350	148.300675	271.999373	315.502684	155.101527	243.077159	218.207152	582.296396	202.364417	118.705053	310.678809	196.878317	362.338271	303.246638	216.107235	214.416193	161.920573	220.208273	292.316682	272.387740	108.631505	137.593100	259.151761	161.593290	292.231308	252.752691	142.480375	389.711865	252.103606	237.130070	407.359057	170.297194	181.929752	284.542288	284.688652	281.503283	278.953830	283.835989	48.190349	297.986493	233.129702	181.520122	55.657563	209.516743	188.803188	263.328676	309.855922	206.186127	147.655535	319.919766	225.642448	205.189557	261.320311	312.869377	219.174033	171.211531	333.323924	140.328126	214.756694	297.763884	308.039385	212.781410	71.794982	117.319051	214.400921	212.531839	276.221108	156.854786	204.979114	210.580595	167.288121	173.782318	222.686381	36.103445	52.045372	42.540685	43.744622	51.876229	49.014669	63.115219	53.307990	47.929202	33.144812	45.726143	63.392848	37.985001	61.484990	66.417655	39.917009	37.694572	68.241603
QSF_contig_030965	993.160416	1481.331581	1951.860827	1342.888369	2068.805027	1478.959856	1600.346836	522.689402	5354.018706	1786.922968	1313.952386	1888.964567	1223.271037	487.744099	1709.331517	2096.738724	242.169382	804.238120	1253.052119	1517.431806	4160.732963	7241.682662	1160.810277	696.330312	2613.359454	1968.239451	2278.170824	1723.822822	3236.117227	1523.820134	1040.220860	2571.076079	1322.518001	1783.900283	558.590198	967.176516	1355.472157	582.480871	992.296045	1270.481985	1322.050250	1426.691664	990.718710	1405.126265	1175.954886	2240.802271	1348.907405	1767.601106	2285.345471	1247.853440	2454.465504	368.042062	531.220635	1246.064960	1096.251795	2068.929499	1442.158515	1393.321224	1983.094303	1793.485526	1255.529326	378.928380	2206.232500	1087.934584	2126.708934	937.735469	1152.370222	625.889565	2426.820737	76.489696	2105.202513	2679.480667	885.730451	200.342346	3016.420303	1418.532015	1023.574811	1448.348920	611.957034	426.466937	1031.444067	755.859384	4952.897101	2577.215053	1501.161118	491.702049	223.950783	612.960651	1034.809091	927.714535	3012.508067	1511.800815	1348.763899	126.502655	1248.620683	847.225295	4500.105774	1056.480836	2095.587652	861.583864	1382.438562	1418.600784	2573.581833	1902.350799	0.000000	0.000011	0.000574	0.024148	6.341602	0.000000	0.000655	0.000000	40.504340	0.000005	0.000000	0.000000	0.000000	4.027993	0.000349	0.003630	0.000000	0.000000
QSF_contig_030966	158.975884	221.982690	222.735005	387.731678	232.307354	193.330075	349.348897	118.917087	784.148844	399.112658	175.506874	431.559665	254.590494	107.927951	373.170274	289.997957	46.827961	113.900993	221.101010	374.182395	606.041130	992.651290	204.175522	233.864366	309.919031	313.508318	358.233568	423.447509	605.274888	193.185678	104.314071	339.713020	312.073426	293.145637	138.694138	137.325056	382.497906	47.997427	218.867006	227.264844	211.315626	272.049586	191.887049	145.620532	165.655327	102.237864	205.054840	240.565966	526.742506	86.213958	527.451143	96.219075	68.813695	269.183536	307.940355	441.298149	193.609811	206.334792	362.260518	360.660084	82.940341	155.346859	343.033550	85.324456	428.223456	157.599646	370.891898	226.638457	333.581756	9.806172	182.617982	451.299911	183.251875	60.498790	555.225119	213.315196	122.748314	203.055762	198.322227	65.754868	338.469069	33.171201	904.783351	379.388535	382.157444	103.541387	24.875796	87.276252	38.615742	129.903575	451.825453	152.475841	267.577626	52.303357	193.720106	182.699902	900.932093	73.815930	227.540290	114.836938	117.466801	207.195723	328.528775	425.733490	0.000000	0.000000	0.000000	0.000000	0.091669	1.263104	0.000000	0.000000	0.000000	0.000000	0.000000	0.000000	0.000000	0.000001	1.044248	0.000000	0.000000	0.000000
QSF_contig_030975	98.398906	96.085590	135.524459	49.113581	93.705926	80.743358	171.943177	135.711063	256.056381	151.320915	82.240586	137.705913	141.977728	62.022721	189.392821	218.695422	89.153387	194.716271	182.596764	231.014886	262.691862	120.966453	113.141312	113.926732	130.054068	120.841504	173.129265	193.186576	213.564265	107.218650	60.762667	104.009390	68.970447	135.656269	63.963073	67.467414	77.590638	59.941799	112.326898	78.443681	88.017077	129.022618	222.858637	188.171164	106.708544	104.153207	94.387080	175.076792	140.021941	122.419848	236.704598	77.233172	173.294889	201.563254	123.890082	133.722261	138.980586	114.603260	109.033664	193.621531	283.688028	173.687798	71.548253	162.719979	232.621524	45.415602	78.032204	176.445054	93.403196	39.071131	163.423458	142.088887	109.493653	68.437773	313.568776	193.728321	88.111497	90.997555	62.044276	134.858310	198.886520	158.708519	175.636620	140.550265	108.920507	42.222911	49.503982	180.670691	191.685983	99.096378	100.347204	64.842571	81.997819	20.337217	95.145927	122.134959	184.307892	83.055031	89.231149	78.617177	58.737096	167.905493	121.505126	120.577884	27.336057	0.000000	0.000000	0.000000	0.000000	0.000000	12.438399	0.000000	0.000000	0.000000	0.000000	0.000000	0.000004	0.000000	0.000000	1.018189	0.019587	0.000000
QSF_contig_030976	31.914190	41.485998	43.943418	33.334883	131.008304	59.830684	89.218917	47.140892	0.000225	62.372243	17.707528	23.426222	112.976586	48.152643	87.508063	70.013999	34.479890	50.274447	37.109070	172.875597	103.681747	105.694994	133.940233	99.375774	53.444022	109.547944	68.032487	46.579049	36.708510	53.363476	52.922436	53.523656	59.860569	78.401397	75.192299	79.790413	68.576650	68.080098	38.928544	126.859537	24.625917	95.711212	185.756436	38.137093	59.069455	50.791521	54.963113	94.546469	104.571887	56.448137	79.756143	63.181538	90.969568	195.091782	66.502531	146.799311	114.437156	36.473227	48.169019	110.983074	119.831276	47.150615	70.467331	83.086836	68.131996	84.722984	71.694306	55.417502	48.392781	21.270367	74.863670	47.258278	132.444041	26.215988	172.070140	60.395125	38.023298	47.972894	38.318087	29.773929	61.580447	59.627918	156.277336	84.013563	47.751833	35.288764	31.058237	37.199315	33.144899	44.149634	64.129786	48.486101	66.166057	0.001137	38.763328	117.473516	4.115963	65.597518	75.503270	50.640733	65.972775	62.419760	76.281787	108.372184	0.000000	0.000000	0.000000	0.000000	0.000000	0.000000	0.000000	0.000000	0.000000	0.000000	0.000000	0.000000	0.000000	0.000000	0.000000	0.000000	0.000000	0.000000
QSF_contig_030981	17.516668	0.000028	51.067762	16.287173	15.292889	41.585746	21.773705	34.582231	40.715797	90.122841	25.673949	21.172016	26.650844	8.718449	14.789583	27.021181	0.000006	35.250278	33.263626	59.410774	38.212630	0.000070	22.424776	0.000253	24.827539	40.083666	31.942254	29.364590	33.947096	21.207588	30.334003	33.525172	25.006716	6.299287	47.476977	0.008482	2.442003	0.039710	52.762848	24.541025	47.903357	5.040038	36.008719	3.541986	25.363718	1.017985	28.280274	65.720491	93.616880	41.000755	39.874266	23.353310	0.016201	40.649878	100.427229	87.332257	73.425726	27.395176	18.640830	108.179085	30.892778	11.656322	50.239006	0.009871	34.245339	13.790822	34.383516	34.282307	13.308743	0.000000	22.774368	34.547862	40.766589	0.000000	30.262611	0.000000	23.719073	19.136285	21.273865	0.000035	0.000947	71.962969	51.173386	20.011295	25.711956	2.144862	0.000000	11.443746	22.272796	27.183274	122.006430	12.426722	1.907922	10.461104	0.000000	73.725084	14.303565	46.702394	16.148227	0.000874	7.863428	26.818942	12.817950	33.326576	2.722205	0.000133	0.000000	0.003287	0.004925	0.000000	14.553345	1.822959	0.000000	7.223827	9.647473	0.000000	0.000000	0.000000	0.000109	1.607888	0.000000	0.000001
QSF_contig_030988	68.836283	168.428706	34.837834	79.395025	166.048041	87.514891	195.773541	23.227919	94.427532	75.608743	192.548279	56.908782	136.845608	0.000000	1.900464	5.140275	0.290050	67.600112	28.887019	56.883257	54.075706	124.086410	252.303282	32.679717	229.009544	189.074107	119.143464	134.621597	0.137829	111.074268	89.720796	307.292282	179.647784	355.264490	58.104432	49.869758	139.591539	72.965221	216.528163	150.122519	39.565053	122.213882	116.364224	356.275444	74.573490	64.090501	162.573401	119.320175	57.666238	118.397466	143.859534	0.000001	121.353078	66.645270	61.789303	284.370648	79.561240	28.466507	23.174459	41.573095	77.120311	104.363840	195.736776	27.712850	226.234907	1.700183	229.275041	221.202971	88.790204	0.000000	96.113909	0.077473	81.448326	136.831627	109.111684	96.781155	198.140477	218.922383	59.578487	34.264374	27.650728	29.904084	29.873422	118.903158	15.470935	4.122401	14.521156	34.180929	79.741661	125.380373	90.057265	111.804144	104.888883	15.435429	146.245819	64.827662	175.762987	292.839867	138.882567	157.040416	132.891208	23.496383	139.547308	5.804256	0.000000	0.000000	40.347399	12.122634	201.388639	70.101144	157.607703	0.000012	32.712126	5.029331	4.542260	0.000103	0.015799	0.000000	86.521823	8.693408	97.947464	61.162274
QSF_contig_030993	5116.319323	4457.956869	8917.942506	2425.150046	6345.525120	3457.820019	13510.037259	2063.486119	8927.249419	2490.683539	6032.674387	6019.476857	6967.549460	2880.896398	12408.151948	9035.261859	1913.702735	2902.038515	7936.089633	1924.335114	5494.803452	4104.876007	2975.024728	10219.330508	4467.845121	6951.227689	6369.615457	2579.531741	10640.682953	5419.057092	1741.634937	2777.813094	1892.740286	1652.474708	9086.955954	4795.248040	3509.857700	1656.619945	4920.637923	2560.896568	6966.010239	1880.867054	3949.515779	6780.498194	4630.849944	10037.166487	2864.306538	10977.450012	2520.204636	4270.109336	3298.630741	2200.440738	2058.407138	9763.999894	8315.941636	8912.050150	12953.322467	17619.197314	12727.794385	15726.768338	6730.876337	4403.670492	15465.886944	2437.876755	5606.617233	8454.383128	2581.360313	5813.804089	3545.156869	2164.159749	2994.810032	10441.391241	8848.020136	3297.408894	4728.267745	2693.033092	2492.285500	3044.770644	3204.269497	1162.237965	3856.923067	2215.032304	10478.569908	2298.645064	8839.733834	1653.129941	2620.533563	3348.688788	3503.231199	4647.697595	9314.000311	2221.913000	3564.915022	3274.407905	3429.833554	9488.688814	6880.051871	3916.500531	1993.226567	1989.320597	4013.063831	4581.198197	2543.562727	6685.965502	5349.667413	3891.228248	8526.325862	5081.789169	6716.569029	5517.154546	5974.185520	7271.301659	4816.216447	4017.062820	3485.030568	3826.963288	3140.912179	5144.373742	4098.167601	3832.260058	1979.602613	3021.894106
QSF_contig_030994	23439.429509	22777.979960	40576.989532	13404.932234	29286.950166	19195.393457	61816.482315	7645.119581	32164.552380	8691.075634	24065.388237	26924.976363	32472.042996	10613.415992	49140.049409	24743.060522	6194.626044	8005.052251	33621.991323	6640.647773	21970.812206	23381.148410	14525.106532	38863.819461	18265.159233	28714.845647	35309.102048	9732.468552	48529.317823	25216.796412	8722.356068	13963.633240	7188.356334	7858.252825	25872.305011	20081.285937	16060.330369	9348.493488	18453.294849	12251.311621	34975.551056	10931.023263	19694.139610	26036.988959	17786.600489	52521.916984	14009.306785	44888.460429	10510.597764	17870.132417	10679.080103	8587.236739	6878.110483	28671.805834	29016.482008	34434.103093	49178.777280	63499.567156	46562.670114	50271.142787	26061.507807	18210.352035	61117.938090	9180.348840	22506.152554	27015.172286	11381.399252	21745.957362	15564.252478	5905.766561	10806.748249	48990.388803	27823.888451	11242.809916	24761.426951	8278.298611	10617.585595	14419.056145	13149.317712	5184.359527	14719.675123	11778.531549	51036.175383	13076.460876	35155.815684	7266.723112	8294.326455	16481.180465	16183.556059	24702.062184	38512.632353	10530.087798	17409.828654	8312.007596	16877.490446	42955.849098	28004.926903	18940.399399	10230.322477	10650.384838	19240.439761	14050.868929	14297.905766	21724.304176	932.123997	917.832986	2349.178491	737.872227	2077.428473	1580.481494	1153.746067	2639.337178	681.676757	1163.706349	1153.714082	1164.592698	598.708722	1901.904277	1148.774725	791.089371	643.374338	1149.610876
QSF_contig_030995	12897.640309	12150.293328	38396.100918	12899.927165	18054.000381	16642.859773	37069.651894	8101.904753	35792.180315	5690.021724	18077.711312	44073.337504	18519.684938	11850.157341	35845.162156	20498.083503	5833.575853	6446.144474	35181.195716	7626.720637	33305.290765	27429.002533	10983.051635	21852.402034	12403.924249	22696.608702	35582.601319	9983.285831	53253.508280	11386.363544	10323.522931	19985.240309	2524.452956	4993.073338	8746.294342	17363.427157	16780.861830	5620.621412	13082.463837	6954.040022	23580.985323	5645.257818	4378.828825	22381.763461	16911.316374	63418.235859	16582.854502	41656.683898	12467.623668	16141.080023	9132.958793	9378.662196	9316.870227	23926.416060	22041.096974	27822.385893	27304.935542	49002.242835	46054.351353	43237.352988	17054.021430	14117.365538	31486.936483	7089.074584	35857.528603	17959.769048	9935.580638	12594.150795	7768.762399	6031.786649	5397.022687	61482.974342	25839.162810	9662.229866	38097.403438	4065.890445	6672.444212	10050.722568	17766.137755	5859.582199	18302.843190	5955.407622	61353.727726	12153.511190	31131.415228	4779.227523	14290.316516	13102.218766	6669.204471	18861.020772	22754.874770	10020.235014	10072.900164	12801.773055	22693.827778	34988.737457	28786.296767	13647.633106	11937.868578	10541.019958	8851.288961	12316.246637	12915.279196	16387.667883	28286.152906	18675.951128	18363.806043	23768.364587	15586.193521	12091.704051	35456.378059	14559.568448	23566.772952	8736.331866	8444.624419	19498.693119	19249.567664	14209.600502	19512.574688	17822.195861	5332.982946	8684.435068
QSF_contig_031001	475.388219	445.091828	652.664293	265.295297	405.638587	357.422641	489.945011	730.302992	482.164643	586.206061	649.132240	1095.890353	248.093421	609.623256	1082.684692	1288.508975	760.645248	492.869973	759.121125	1112.288434	992.898612	1114.915448	366.289096	288.290551	301.896171	620.451781	640.813985	398.559889	1135.387544	714.129605	538.035418	210.114427	441.262589	385.617551	688.347107	346.539058	341.171297	528.246866	107.442960	469.263339	391.667171	790.667529	813.087394	363.101614	584.064554	714.117246	465.456812	923.726514	832.206008	584.544133	1160.553419	795.072348	789.033802	307.631367	482.653465	640.604879	1193.392181	659.916768	941.491299	1133.874176	351.465469	687.712688	811.629255	614.772282	564.148225	968.327927	585.349148	497.192808	455.953191	610.310257	446.845339	841.676093	684.378549	417.989147	867.454926	668.111574	496.666386	420.626107	549.526416	580.238308	577.533508	438.727507	908.238967	514.374187	610.255249	593.797602	464.469492	507.515461	538.997010	319.461737	1586.178571	318.812918	360.149597	602.766204	565.356410	1005.673664	418.885297	247.996901	224.840847	253.664208	361.051705	581.650658	542.718592	1276.916902	1444.130811	1257.563910	985.293725	549.737591	1021.067888	1190.209624	1926.762058	1140.421368	1368.978982	1042.620474	1077.360817	1527.413462	1553.987613	1981.217368	1938.060150	2074.986269	1169.360091	1395.382617
QSF_contig_031002	414.510593	398.070403	223.981938	321.883899	402.412702	377.598197	242.008427	174.963391	468.964032	254.980818	327.968967	325.799259	262.811465	143.911957	392.060592	238.284961	183.974290	354.274495	383.355110	474.622524	445.913774	599.698245	393.384050	320.995036	452.628058	477.128184	257.566702	407.668691	363.986195	410.192706	348.092168	461.419309	262.432799	229.795324	203.065985	350.642506	364.262864	394.294145	399.179746	282.990917	394.393351	649.024359	309.465299	450.815604	311.394599	317.768172	423.359403	343.600442	285.648232	628.809508	470.088695	149.448807	359.066151	241.385699	297.831712	476.633147	341.135386	326.443686	560.553983	286.934383	376.821184	557.320364	399.617680	217.394155	344.399797	200.842917	253.173865	385.294929	328.340586	94.912494	356.998288	564.114407	242.174445	120.398366	415.834137	233.360818	377.086559	356.231688	412.386988	185.524409	481.759278	446.211444	376.920910	339.127660	292.451211	217.793643	188.458168	620.326225	367.889010	364.597478	329.119040	315.154668	435.015053	50.870230	313.914902	247.992654	271.994111	329.662096	248.002586	324.175783	258.592613	366.378970	375.717313	99.516516	282.210733	373.739809	452.105782	261.648890	283.473200	221.957213	563.106979	292.359366	271.358672	123.703865	308.933703	282.643230	229.653788	274.907593	382.521279	295.464926	324.552193	298.147204
QSF_contig_031004	539.247672	612.606688	338.473061	603.532270	598.212932	514.700303	533.260949	496.121740	442.673982	503.235702	716.728358	562.999194	416.723602	1120.016379	862.721548	397.471930	629.153502	707.642289	773.639954	914.212091	777.300709	984.184788	539.425186	827.209405	507.249034	602.226269	616.594256	812.383053	542.062050	633.723245	559.390015	972.037187	344.520234	352.767236	511.760532	487.256524	595.023496	635.922534	482.596464	690.496231	646.535101	548.453235	507.673064	768.254173	1042.141547	521.052837	529.312111	558.899582	916.456347	860.835626	1127.752485	979.200580	589.386894	677.384876	356.134743	511.900166	393.700481	494.665669	526.988209	548.443658	682.733590	1066.163136	739.826330	802.229078	645.939157	218.023460	411.402459	336.614153	411.853493	437.167816	490.189236	569.792629	503.193364	538.564167	723.985573	803.001680	687.829986	469.906347	642.857177	794.452009	542.700079	582.975321	647.222434	629.429318	542.463565	911.403232	794.635313	628.100715	591.167523	803.545549	475.779732	581.282339	715.950319	487.237481	550.462824	705.372829	505.734543	437.479746	552.067424	367.297188	517.059009	453.889020	642.629095	458.477047	150.363045	64.181356	141.462212	105.200314	74.966122	36.744838	136.201174	143.015057	66.534010	54.087123	119.043792	78.070425	56.680296	100.888271	119.874853	99.660141	66.543783	104.168053
QSF_contig_031007	2369.456346	2627.120548	2315.882947	2341.760891	2382.083714	3297.284537	1892.400843	1503.538974	928.043344	1882.034757	2379.630658	1118.661799	1629.588838	2244.488986	4206.350382	1976.004849	1281.343029	1609.410900	2746.387888	2597.166022	1362.191518	1570.848243	2362.563641	1973.410163	2114.314999	1914.672186	1469.462419	3053.030490	2427.114620	2831.890242	2290.390274	2735.123968	1485.494436	1521.974277	2100.207929	1645.010231	1777.911442	2418.542134	4997.880585	2291.849466	2543.152210	2004.770403	2445.551311	2328.533475	2272.132056	2566.609121	1447.941840	1501.584297	1543.178144	3413.589658	2798.318448	1508.184433	2255.920532	1766.055760	2538.048590	2047.992301	1311.401604	3052.522955	2472.922856	2475.251085	1621.860884	2556.492346	1504.779269	2005.318002	2042.125129	2053.310183	1468.975869	1193.039258	1156.421340	1363.010118	1409.268298	1803.143990	1992.242357	1500.933336	2030.360453	1866.549959	2361.809267	2516.099688	1833.749367	1532.217843	1762.667019	2440.162113	1991.484401	1059.127284	1458.360891	1347.076169	1929.058974	3238.302090	1518.366069	2613.409733	2740.290109	1548.273582	2333.769720	1354.015642	1703.053897	1892.954800	688.886921	1566.879858	1444.992851	2416.081291	1391.346336	1545.081669	1234.376716	1207.266850	464.635227	446.183351	514.657728	715.198291	420.032984	274.762264	737.845858	337.209866	542.842673	1047.749763	546.874368	557.771454	574.246307	321.617221	524.213791	189.688240	1022.212561	722.734610
QSF_contig_031009	19.291284	38.834724	44.293793	58.594201	15.700674	46.981230	9.124504	40.253405	23.091159	39.887079	28.038872	46.644443	7.311481	20.224816	36.687356	43.577566	0.310978	12.111078	75.105771	18.008824	49.432007	43.537696	15.767290	30.066234	8.565674	29.218775	10.338739	7.837210	26.981483	45.504038	4.712824	18.253618	16.160104	2.278840	14.462319	17.282503	3.975343	25.040106	2.197129	19.884481	18.823660	23.159521	24.608142	37.649391	40.841779	21.981815	6.171212	9.303169	8.874450	21.294811	75.057522	12.380294	43.096712	20.904994	27.978018	5.323063	67.564208	12.499380	31.699578	78.731986	9.309076	43.717181	5.734134	29.183335	75.398715	17.749966	28.326982	13.311816	4.505862	3.332436	47.288279	27.646807	17.312483	11.740439	61.766530	29.816229	48.496173	29.797078	41.575653	10.394849	25.158909	23.844132	19.635155	27.605142	17.869284	7.089514	12.565442	49.781230	10.951122	14.582026	13.133126	12.733380	2.902176	4.532697	25.371118	18.949889	19.608446	16.604563	5.674608	10.985341	12.622211	9.619497	10.574900	20.327946	13.283740	44.242645	24.786474	20.785513	35.999142	41.192712	37.286842	38.191002	31.306309	31.921677	2.557134	15.788673	25.610477	18.083870	28.311909	38.490631	16.255327	3.076962
QSF_contig_031015	2602.282113	2371.891161	1842.104870	1890.967008	575.897750	3461.878853	1571.180943	299.502532	221.861748	1245.118237	3260.487692	1894.013173	3809.195974	822.953100	2688.271521	1738.005846	415.405202	1452.527558	886.006045	760.523511	1094.254567	159.661180	2936.204087	1994.369676	516.301658	2523.256561	1888.508120	2964.721095	1770.567975	2528.693625	3936.063840	1773.556489	331.544258	2892.718784	1504.016288	1964.775335	1647.409207	3138.040168	1570.861951	5129.874947	2859.778762	3029.178864	2925.971979	4132.324653	2883.398807	2037.398717	1868.932647	381.350792	941.146612	473.477425	207.322811	251.917794	75.974225	1598.681779	1709.540089	2216.812182	533.225585	1710.813038	531.642502	1050.740854	3794.454633	538.800740	575.152789	325.526315	1529.200361	395.926373	2283.510948	1919.037241	493.971349	385.294780	432.445511	1115.979480	2363.463348	208.758620	264.150703	1011.904115	519.706707	2117.375002	540.441406	688.950653	237.652455	563.438911	2105.573259	2841.385995	1075.743837	66.685183	529.357656	3199.832526	3071.608341	3290.830403	1978.656827	2161.692143	4756.641357	334.894273	2200.907141	3108.352201	127.334389	2487.759261	1664.825450	465.937740	2641.141674	97.563877	2927.499518	1678.515119	270.367449	174.147105	1651.363992	2018.887002	6695.351754	5868.290771	3542.969231	2552.566858	3629.486044	2475.693547	1350.448004	74.475509	1046.919865	1956.068912	3581.567462	2537.143588	1480.874667	3862.615764
QSF_contig_031020	0.000000	0.015329	0.000000	0.000000	4.668375	0.000000	36.601214	15.979620	0.416861	33.475521	18.026105	0.012898	1.192484	0.000000	0.000017	16.415356	10.543455	26.535863	0.000000	15.557850	0.000000	9.254164	22.902813	0.000000	6.516808	41.429056	0.008627	24.522991	0.000005	0.000001	7.226392	0.000741	6.065133	0.000000	0.000000	39.783376	0.000000	0.000000	0.955207	4.264832	10.015767	21.807360	6.014495	2.390412	1.038810	0.000001	0.000311	0.000000	15.649328	13.854559	0.000000	0.000000	0.000091	2.013263	15.581186	40.371377	15.686428	0.000000	9.098645	0.000000	0.000000	11.301622	12.063522	30.774466	0.681727	38.108875	16.512686	40.724892	11.001870	0.000001	2.085930	1.855696	5.591349	2.726007	31.774960	0.000000	0.316929	2.379038	0.000000	0.449695	1.289893	9.471152	0.000000	11.667582	0.000003	4.436461	0.000000	26.709898	24.953436	0.025546	35.082005	0.072037	39.885883	0.616316	10.429797	19.251977	6.340358	4.959086	0.000404	0.000000	19.819412	0.330038	5.438654	19.106545	68.898430	39.441899	71.419546	53.949075	31.017262	52.926333	95.325985	21.835730	93.602895	55.143824	15.451334	40.019707	23.149395	60.045904	34.762051	25.900740	17.258481	56.958807
QSF_contig_031031	66.923075	10.223627	146.869245	59.210564	43.945924	9.809157	97.515052	58.985699	85.831031	42.030051	74.628389	89.950393	34.309033	77.786906	89.810137	82.828740	94.232139	144.563152	115.615302	62.351436	125.786453	139.929590	106.571069	66.007091	51.281093	49.299904	153.855018	36.534392	133.223288	97.100611	105.226977	80.246378	30.888082	20.545558	25.125530	54.860723	22.857319	66.472873	38.299507	86.470949	66.905781	49.972694	35.549002	34.847705	97.989637	163.213786	67.853816	146.251458	106.942349	134.437576	53.551254	149.974954	71.894925	70.510170	206.726362	63.019068	139.837891	63.153235	34.432169	54.641959	43.225934	163.169140	90.527163	66.070567	227.028922	67.531181	78.637371	1.524902	0.172233	87.988263	53.212570	254.541972	109.248423	40.577827	155.119939	146.393347	79.888186	61.323924	111.039679	197.624954	85.401335	59.193153	146.212442	47.947797	94.382590	67.337893	100.402467	58.510852	48.164765	47.817337	143.421163	123.686282	22.219865	35.594633	83.629710	132.043649	114.637458	7.445723	48.705001	149.481528	20.401872	87.168484	50.783471	50.649684	863.186878	1183.227672	919.526506	127.981586	954.514389	589.868685	809.880084	1027.598281	973.726187	792.451211	392.578816	381.190521	397.719496	896.439928	1188.898144	1306.034013	1060.525849	700.504301
QSF_contig_031037	0.000000	0.000000	0.084468	0.000028	0.000000	0.000000	0.000000	0.000003	0.000004	0.000049	0.318656	0.000000	0.000015	0.000000	0.000002	0.000000	0.000000	12.290459	0.000000	33.525936	0.169192	0.001374	0.000000	0.025533	18.487539	0.000000	0.000382	0.000001	0.000000	0.000000	31.356400	0.124526	0.000000	0.000000	0.070327	25.974265	0.000000	0.000000	0.000000	0.000000	0.000000	1.730587	0.000000	0.000024	5.642350	0.000000	0.000000	0.000041	0.000000	0.000000	0.026789	0.000005	0.000000	0.000041	0.006872	0.000044	0.000000	50.819583	0.027888	0.000000	0.000000	0.283132	14.517237	0.000000	0.000000	15.102157	0.000000	0.000000	0.003210	0.000000	0.002189	0.000000	0.000000	0.000499	5.685143	0.000000	0.083692	0.000000	43.429784	0.000000	0.034248	0.000000	51.747712	0.000000	0.000000	0.000044	0.000000	0.771191	0.000000	0.000627	0.000003	0.000000	0.022790	0.000812	0.527214	0.571043	0.000000	0.000000	0.015571	3.835440	0.000000	0.003122	15.131349	3.231665	0.000000	0.000000	0.000000	0.000000	0.000000	0.000000	0.000000	0.000000	0.000000	0.000000	0.000000	0.000000	0.000000	0.000000	0.000000	0.000000	0.000000	0.000000
QSF_contig_031038	42.146575	38.302178	59.335573	72.928270	32.745933	53.311528	110.213215	70.639768	129.298642	115.186107	80.097224	98.704449	95.943771	73.400733	61.498645	86.906424	56.022167	121.260122	77.965603	94.960722	77.665548	123.280819	47.780261	74.191424	36.727026	99.688534	60.062106	11.905761	64.317543	46.377473	55.898283	60.888683	74.585147	44.875722	91.832024	78.534592	68.122257	99.577249	26.547544	99.592362	58.548871	45.339900	43.738979	102.136393	74.024102	56.477654	69.978411	70.002711	59.285295	86.122834	93.351590	85.213928	38.620168	63.551008	66.890470	110.172141	109.879791	60.805921	135.069826	76.591035	59.382621	64.744715	87.041317	42.065469	113.266157	78.949348	47.081880	71.178241	60.204986	18.104589	70.899443	103.595792	87.054798	20.623517	91.828205	82.510811	80.326774	76.364948	70.211745	35.359238	58.304473	45.451700	100.775566	46.998419	57.308849	37.562394	52.700525	69.771100	62.755400	43.042327	63.406714	57.783805	25.276081	43.113041	31.269022	74.557578	59.562269	33.787506	36.543238	49.019066	59.162112	77.784679	62.393161	83.034575	54.804962	53.084446	48.869295	26.893907	30.216006	41.655736	121.081765	63.182536	51.222976	20.382130	64.384470	30.224608	37.217910	25.000600	65.540479	72.332071	20.145212	46.969403
QSF_contig_031048	119.761026	47.012017	48.141229	155.685268	110.124590	158.698010	100.315679	88.258561	50.202842	78.012297	113.300814	38.960855	44.106419	64.685421	68.513664	30.581062	82.636723	71.381099	95.940417	74.958951	114.167107	138.088825	92.288333	17.204554	30.675610	82.657782	40.039384	48.432649	73.793320	33.087237	82.199797	127.549187	25.269520	39.969747	105.162885	81.560786	74.336673	25.301730	69.915523	88.191902	108.486800	79.612954	93.648882	64.684710	74.562056	64.383024	65.438093	80.850608	49.539994	120.159969	101.330272	23.599270	50.848395	66.093716	94.054887	57.152934	48.778542	77.587648	137.643086	59.276818	39.734832	48.603062	83.744590	28.297966	87.374834	37.194062	56.102825	27.111079	83.148288	61.417171	29.470719	105.496667	38.664201	103.715499	64.441212	73.473873	63.918996	57.504032	97.141042	38.666433	48.524593	98.152412	112.347109	59.896618	72.229926	62.848047	17.583292	49.680651	54.589794	55.637832	75.457921	41.861053	102.463885	22.160158	68.676985	45.161287	38.904978	107.684224	121.375954	62.534906	53.855927	18.584723	28.261539	17.008610	181.537658	226.112895	308.001431	111.590621	197.087553	108.491630	129.696331	152.456624	193.103691	199.325651	177.983759	250.259983	183.843559	95.689196	154.141086	176.098970	538.476063	250.974186
QSF_contig_031057	61.271565	6.802489	45.829364	33.387050	41.503531	39.549542	28.331680	45.117580	15.105344	33.779746	21.722059	20.731545	20.971044	29.448913	36.785651	11.860103	2.539909	14.316585	57.937708	102.829899	16.287859	60.123479	17.001631	16.002311	14.407374	28.631537	3.662470	8.671845	10.428215	25.632394	24.155824	23.231499	13.841496	16.605209	23.672048	12.159622	15.819499	61.179759	36.092824	57.722508	49.196677	12.880023	54.742660	64.321740	12.225619	77.691059	45.522636	36.263981	36.918530	47.816871	64.284514	35.334303	11.879407	15.854951	20.698595	35.410927	17.704371	3.748255	46.674099	34.762658	55.792382	41.745004	56.048234	41.494409	68.942073	20.451756	62.053928	24.978903	13.512012	16.788733	28.049383	18.464659	14.800205	3.965795	13.888445	21.485754	24.513311	6.750994	49.571919	22.734903	31.733095	53.363042	12.728800	55.987191	36.869142	4.213699	13.551159	27.363025	45.107295	31.272684	28.533671	29.402151	16.276245	1.054409	45.322357	34.389467	34.650672	9.594069	20.704506	21.563955	54.932026	26.568806	24.472037	28.208892	44.723767	14.346149	23.372140	17.059067	64.166798	4.231408	17.898806	17.858975	3.458045	3.379156	17.218707	3.224434	1.769782	3.457535	50.857643	4.642392	22.154160	5.191565
QSF_contig_031070	64.252633	101.291187	25.618663	19.964895	62.666156	54.426279	22.975737	23.068648	24.695797	32.101154	71.825444	55.469021	89.336830	23.184054	65.473391	51.115504	0.000000	29.800239	16.944331	24.976975	18.190482	49.765613	150.658926	16.034426	40.619658	55.576158	33.834084	38.488278	38.748279	65.385710	15.767143	67.225396	35.212790	71.619995	81.262523	41.068197	43.152579	49.135634	33.414381	47.468593	58.184210	95.482265	148.333606	79.889704	46.325348	57.485631	63.896120	18.024092	1.570333	58.337796	81.054960	43.342175	65.519411	111.202853	34.687240	77.616270	98.620301	29.678255	54.656519	56.026966	49.559328	29.163645	42.105659	50.886506	88.854234	43.937140	18.482739	47.914647	61.207086	21.291324	16.631545	37.002087	16.602311	59.779424	40.266729	43.312659	115.235949	35.491252	15.017732	0.000000	8.008033	72.573690	42.415840	28.596631	40.592924	25.661298	6.389362	76.484520	95.590242	41.874171	81.034447	8.907130	73.090276	7.130481	51.727214	50.153179	50.392261	8.425222	5.193772	47.158557	33.784795	3.980382	29.490917	53.668887	0.043983	17.291601	0.000000	0.000000	0.000000	0.000000	35.929985	0.000000	0.152867	0.000000	0.000000	0.000000	0.000012	0.000432	0.000000	0.000004	0.000000	0.000000
QSF_contig_031072	4.236359	35.150223	32.021114	25.164809	57.936288	22.773858	17.079755	93.979514	47.544277	7.592806	15.983936	46.437896	39.549157	48.364281	32.934185	59.309264	12.675603	18.824304	19.901623	33.213221	47.855138	2.930768	12.587147	25.032021	48.959870	84.580942	98.681065	22.518276	56.090129	9.801317	33.357891	55.983980	23.164128	5.140635	53.632968	14.099706	81.095621	23.709646	107.139458	0.450234	13.191014	79.982352	25.772725	7.723326	23.476884	44.011708	42.434901	36.720060	5.276607	41.242613	30.091140	46.443531	28.794569	56.309560	43.100220	24.127376	31.094854	67.367243	63.774091	11.674821	54.842332	76.909780	12.181279	48.995207	64.881578	3.761813	36.103822	9.940343	23.635405	27.294173	50.152291	162.798838	23.685235	41.161267	30.164041	51.594628	36.736992	2.128546	17.541034	12.609633	32.546542	40.982845	147.102052	12.971889	162.939087	45.972055	18.758212	59.276685	28.287594	1.387245	47.117360	103.423382	13.502628	13.193752	22.366603	37.805294	46.902922	23.946805	8.475735	56.622183	13.939179	36.944051	30.801618	86.343094	64.780648	96.092539	42.499098	130.229024	117.088363	95.970650	275.837201	91.949654	106.919398	100.806639	112.296665	74.114659	41.452021	87.874898	55.957920	159.588559	37.507966	73.604076
QSF_contig_031081	0.000000	0.000000	0.000000	0.000004	0.000000	0.000000	2.250367	0.000000	0.000000	0.000000	3.706007	0.000000	0.000000	0.000044	0.002568	0.000000	0.000000	0.000000	0.000000	0.000000	4.594040	0.000000	0.000000	0.000308	0.000333	0.000000	0.000000	0.000000	0.000000	0.000000	0.000000	0.000000	4.140696	0.000000	0.000000	0.000000	0.000000	0.000000	0.000000	0.000000	0.000000	0.000098	0.000000	1.871560	0.000000	0.183644	0.000000	0.000000	0.000001	0.000000	0.000000	0.000344	0.000000	0.000000	0.000000	0.000000	0.000000	0.000000	0.000000	0.000000	0.000045	0.000000	0.022537	0.000000	0.000000	16.772677	0.000000	0.000000	0.000000	0.000000	0.000000	0.741992	0.000000	0.000000	3.533937	0.000000	0.000000	0.000000	0.000000	0.002728	0.173072	0.000000	0.034528	0.000000	0.000000	0.000000	0.000000	0.000000	0.000000	2.553780	10.448331	0.000021	9.430703	0.000000	24.145285	0.000000	0.000000	0.000000	0.000000	0.000669	0.000000	0.000000	0.000000	0.000000	0.000000	0.000000	0.000000	0.000000	0.000000	0.000000	0.000000	0.000000	0.000000	0.000000	0.000000	0.000000	0.000000	0.000000	0.000000	0.000000	0.000000	0.000000
QSF_contig_031084	151.962850	155.338006	199.854258	157.817608	279.714690	145.505283	165.577002	115.893442	149.241756	166.585109	206.142967	350.654863	77.424390	156.890374	257.465131	273.807904	131.520352	114.496479	202.581118	256.241034	201.810400	402.006736	182.762812	59.881706	103.636808	207.189557	187.621552	77.600985	198.960630	129.810311	110.517742	94.652495	214.291588	107.074637	201.936415	86.610928	64.310553	107.615449	94.353205	103.154645	117.649341	141.520877	65.419270	108.810178	110.533356	95.514632	109.879168	228.070177	96.876141	91.676545	250.074177	157.372449	175.474879	92.381998	145.843555	140.617459	285.151243	287.357192	231.884645	178.005692	61.020967	125.696304	206.697378	235.280472	222.677687	297.997856	143.443526	48.158799	207.144996	57.176572	71.479127	229.781815	79.179875	53.868381	191.798354	192.681689	80.722018	137.022569	78.497223	112.460576	224.129072	141.767047	473.245628	143.760209	151.496116	191.965717	77.555911	136.313388	146.186268	93.784548	345.181747	59.612716	83.066788	101.152504	114.744053	251.299039	159.256090	83.722297	88.741791	51.580968	164.418785	297.886172	118.931552	185.750916	291.544720	221.916222	354.757994	189.130059	344.774317	276.237764	635.766502	495.457631	267.114300	240.905336	295.125594	362.728452	227.210763	390.486376	455.597080	356.946969	301.995984	437.757510
QSF_contig_031091	2240.388910	1362.075150	2973.269763	1786.941558	2553.689468	2595.786032	6005.928774	1694.840935	3230.557854	4072.672675	3123.712454	3987.493891	2718.018765	732.782200	6346.816080	5605.980073	879.380837	3780.720706	5085.818620	4855.617934	6270.263424	4370.066191	2581.880233	2342.681356	2554.565886	4893.807312	4039.448309	1504.420401	2621.415608	2083.662171	3087.817971	1749.083388	1673.965268	2151.806121	4783.389787	2786.225036	2175.657302	1979.801246	1879.188790	2074.382125	2504.705432	3216.987190	2330.092846	2982.583001	2969.172795	4024.942441	2600.614629	3632.765144	2562.414415	2839.342083	4270.083453	2136.422334	2514.318779	2507.224545	3990.978879	3962.912913	4916.211912	3286.862421	4735.899745	3311.512042	3182.343877	1619.243688	4035.067057	2330.562381	6757.356881	2892.931095	3062.267785	2432.812450	2928.346262	175.474959	3049.059616	5456.133669	3662.732189	1047.279038	5174.909881	4156.128346	2655.489278	2376.028151	1597.662480	1903.656633	6207.218718	2189.615697	5290.739669	2882.846345	5255.190711	606.447103	1506.680215	1647.015704	2978.724907	1919.124150	3012.476798	3708.544807	2125.908192	463.225698	2041.626349	3690.708034	2755.186708	2031.010038	1860.654631	1510.653537	3304.895477	3877.733659	2453.356491	4853.236959	1647.100505	3007.737817	1451.256902	1216.647377	1218.868591	1748.288739	1959.025534	2516.219746	1183.080984	2610.611277	1979.616728	4381.690391	2111.586646	3527.724837	4424.962515	1979.571772	1534.119336	2713.411309
QSF_contig_031095	522.948443	988.713229	420.728139	939.845551	828.052297	812.322156	937.571180	286.247488	696.295885	433.606819	883.625155	980.450960	592.366851	184.432579	1042.141676	481.057786	256.294834	398.164099	820.502475	1145.479838	835.268118	788.549796	760.854120	778.155194	744.404369	928.620352	990.364764	644.153129	644.427154	797.560142	1694.706514	1130.000453	743.003369	715.204584	572.882867	754.968269	265.959406	1976.039962	390.017745	1256.935122	1130.122891	980.421176	1636.071070	1492.938809	1214.542318	729.505524	862.798536	954.104914	399.738225	1015.373569	755.069083	128.785086	533.825981	430.211168	758.363035	778.747393	918.598796	1219.505529	799.879913	1094.623104	720.032623	804.595295	1707.963280	398.985324	615.455790	715.612713	642.954181	420.316376	832.196614	115.325131	846.837878	637.290058	337.757829	166.712569	1330.278983	550.955019	925.572951	1241.604261	1107.321414	414.186685	1218.359854	1606.857923	687.273575	670.221352	477.225611	393.321219	182.188799	1333.191991	1592.287930	980.983446	785.580693	495.697963	485.855954	87.980049	761.381022	567.739877	590.868082	1081.309603	623.679132	322.800811	1110.623790	600.856991	1359.585511	467.675985	17.453582	20.003927	0.000000	15.409308	86.256084	29.906530	58.036763	20.020588	0.505984	74.979192	56.704694	31.094830	132.551901	173.827956	138.305654	20.450553	26.668881	109.079262
QSF_contig_031096	3075.384348	3463.800690	1809.589289	3235.184892	4131.767728	2918.564035	3844.270063	1994.420999	4711.363274	2783.909784	4384.939119	4543.623330	2994.762096	2026.766295	4686.743282	2243.600903	1784.855017	2500.478517	5234.177908	5802.373234	3822.467586	4131.750810	3670.872744	3625.605146	3121.641937	4763.567827	3483.760886	2995.668832	2907.670326	3935.277551	6004.925329	4986.907792	3241.235611	3624.604622	2983.567926	3572.681355	1797.920940	7169.041457	2123.790404	5320.912079	4509.541603	5283.246639	6302.968141	5837.386706	6565.378299	3408.847694	3709.217844	4071.736987	2816.451922	5310.154775	4749.017417	1657.473256	4058.860812	2644.395952	3042.754962	3452.698724	4384.835869	4234.986355	4192.470375	4491.095847	2807.256903	3980.776710	7466.651683	2925.499889	4025.078635	3823.841520	3355.426633	3049.318511	3894.564338	766.399875	3800.033316	3251.466530	1917.400118	1159.123262	5876.395387	4667.450576	5144.149703	4976.771101	5380.722190	2829.699686	5662.717410	7478.009991	3164.758114	3589.425608	2134.953931	2313.095538	1865.391645	7531.055507	6244.113997	4137.247682	3652.835892	1834.737793	3464.930398	691.679019	3115.870817	2884.888899	3888.926626	4406.888850	2380.249033	1485.016186	5541.189235	2842.782202	5617.280667	1760.916993	83.674662	64.672629	35.767208	20.275688	62.969264	57.726903	98.141509	61.667906	71.681176	181.658371	80.404775	99.285005	169.313177	242.173129	99.587946	50.379783	120.871644	111.011456
QSF_contig_031099	1106.738643	1313.737794	762.542712	466.359041	497.947777	466.133400	882.003536	254.826085	1980.128872	581.300221	461.535937	1633.292905	478.141702	942.857818	2000.312520	456.884773	861.722917	450.205187	546.548944	1591.742825	1565.997902	1429.519952	459.299392	406.931044	1230.709186	518.993085	896.491241	1008.173149	1470.067050	435.452634	974.943545	1226.210941	381.898659	1067.080562	1805.108648	316.008073	1003.606753	411.537200	1267.771477	376.921202	1125.051210	411.983221	386.420214	377.122658	544.869322	848.321700	1151.466502	1620.562215	709.889386	1259.508802	1412.137121	322.155038	455.581706	779.385978	538.084369	436.918404	1505.602787	605.214427	1411.705709	1611.137214	1061.078024	1165.679013	429.870020	1054.995839	948.320106	1232.803265	1105.308341	568.109385	1265.533193	420.252949	1102.033301	1326.621228	444.956818	151.194142	544.638204	1435.943436	1360.879980	1082.310325	822.243202	636.051119	1286.956837	391.812109	697.829162	424.419920	893.364668	221.901783	778.449433	515.901214	1123.236020	1288.633054	1731.600595	1311.104464	356.030553	534.745328	783.124295	1338.585425	1642.037345	1158.012488	997.515833	431.639618	356.718835	487.527164	394.804357	365.257956	536.485309	580.453355	478.329645	637.541153	474.055242	471.571576	582.404755	409.563794	477.794848	362.077190	310.338940	561.698922	340.748486	455.770923	454.492931	212.876080	266.576531	331.945914
QSF_contig_031100	64.362185	48.209987	30.088762	42.752670	112.441183	60.688706	78.353715	2.478002	85.931746	19.230213	122.464669	39.529830	51.552924	2.179090	62.382281	14.585357	40.115771	27.219814	32.512866	97.319253	57.642431	95.304432	68.944237	66.692244	54.421231	57.175994	48.336308	109.473968	105.279835	90.685559	43.007486	79.610710	56.952981	32.557445	33.898907	50.779491	55.015850	74.571615	34.035073	34.989323	105.756760	54.375765	71.267463	84.459342	91.352065	21.756673	101.473455	76.786786	119.221528	54.029809	49.062590	28.864189	19.431251	55.893305	46.211970	89.044946	24.102836	28.906894	85.232216	35.634210	92.974623	92.277277	83.760839	40.832871	33.661932	38.707538	54.028565	80.641846	41.826269	10.749896	107.611606	67.167312	24.968671	21.115201	56.016227	44.827033	34.438746	22.182044	35.894192	10.687302	69.232737	87.855432	51.502008	79.680442	77.873856	18.634332	24.713043	95.116481	97.386845	70.766882	49.943447	63.099033	83.719483	14.383394	78.618841	38.233827	39.058900	59.633659	51.898520	31.293994	68.904465	57.113193	52.875166	27.333063	17.944081	17.292465	14.313888	38.195323	14.112723	40.836833	55.941100	36.268578	6.717400	28.480512	4.425591	64.859160	2.635279	17.417199	0.000409	11.332664	2.667582	0.075055
QSF_contig_031106	213.175508	133.456479	499.193292	515.257875	288.165087	261.885871	287.365861	77.443747	256.919009	266.218182	311.811554	417.479249	178.343525	42.877064	660.540488	523.561697	72.419958	260.081068	366.110994	696.637371	634.534717	412.603814	266.281869	358.926864	335.784933	297.403993	554.783985	273.413496	528.252539	316.945707	209.688803	213.171255	109.134500	285.434728	325.679132	211.653174	315.665035	192.785595	216.096875	114.428656	410.107575	303.991756	457.332491	160.326317	267.836253	348.104624	255.294635	942.179372	211.055439	134.959858	388.623182	106.294119	54.313546	470.535280	319.606863	332.686825	447.760142	522.597002	471.762544	966.724023	220.564209	345.705677	341.567067	108.290138	241.810592	406.857670	177.733595	285.825704	62.676012	133.439755	159.775048	589.821337	295.520238	34.726314	448.144417	363.182099	186.714105	206.736986	495.652284	123.466888	536.671156	347.676844	319.232085	463.089136	408.005068	235.045879	105.298419	410.661723	244.682690	193.289415	599.358222	243.430641	162.523968	32.988099	313.332500	544.507816	248.781384	123.126715	181.825240	391.967406	138.180355	404.010924	227.352310	454.131616	248.836003	656.210522	252.818391	233.050666	139.462227	234.830300	300.134137	247.097536	308.839997	139.342121	295.947165	384.537489	100.096591	195.232520	176.910030	130.318534	131.588159	233.621804
QSF_contig_031115	84.900303	26.873220	87.811872	141.289330	80.645036	114.938386	111.331347	28.434371	19.378754	51.256877	69.857736	46.544100	119.935800	63.601750	51.332191	62.887686	1.679208	30.036169	153.758712	68.830934	216.082711	154.987261	107.888752	64.058281	111.607280	89.773557	47.262917	121.688769	64.383087	94.984050	75.707117	123.901914	89.463918	58.660262	55.134351	52.417879	79.772492	154.909857	39.508288	43.988984	137.403907	106.995338	131.629056	106.954073	51.836977	83.032820	117.334564	101.927330	100.439335	25.885378	119.940261	18.407169	13.725682	209.179166	130.775179	67.194201	79.451383	171.324767	108.987096	84.190054	144.181064	63.225491	131.329832	13.904094	87.988344	95.688884	117.906711	38.578217	107.017105	1.658302	71.324831	109.646391	125.830128	8.552681	109.941339	80.621238	44.734015	110.951232	77.404153	10.008245	87.716783	102.334594	63.270274	52.750778	75.693841	0.000000	35.647451	75.571078	203.047406	116.811397	64.149625	62.937270	117.903113	49.734611	117.400312	81.215714	47.950222	50.028090	108.618215	133.578011	124.270870	134.285933	55.175862	56.963628	4.396647	4.532154	1.494468	0.194898	1.641572	0.000000	1.518531	1.197841	2.198661	0.000000	0.000000	0.000000	3.205591	0.000000	4.722509	0.000000	0.000000	2.717844
QSF_contig_031123	192.513405	123.638415	127.932847	100.532549	204.769719	199.424234	156.076823	88.347652	253.155566	164.555349	128.045936	116.922277	230.811005	96.492653	304.406195	80.344151	55.427295	233.233036	204.224095	284.926355	246.572564	421.696466	173.339905	112.325624	150.233950	159.408805	175.177769	145.132822	112.587067	136.441890	168.194220	147.716254	217.451680	141.827776	282.973959	211.809052	208.707541	212.609633	165.760876	196.239643	219.627432	167.837551	104.977051	200.643871	197.815868	141.421254	174.042556	109.034900	237.416785	207.045554	240.501414	183.246444	257.855699	266.381011	177.434038	107.466047	207.524094	210.970545	155.369617	236.298447	138.898455	109.592023	275.182648	187.813363	116.289164	163.462253	171.865608	165.461259	122.694319	76.851508	123.559379	172.674360	196.853897	120.183886	257.649493	308.448304	110.812573	121.163245	124.739540	134.293118	237.712717	185.374234	116.796193	126.479951	105.889763	50.870739	86.228684	256.110831	129.214963	162.569508	108.596413	172.978293	189.309769	96.694331	81.216459	105.422800	209.610189	143.881690	100.533866	90.908783	245.987601	195.804081	79.303801	57.287998	32.940627	20.408639	23.025801	23.338370	23.094073	46.332856	48.885711	21.978964	33.617171	23.973732	38.739063	48.858867	28.835430	35.125581	19.829712	35.217747	27.945680	33.447599
QSF_contig_031130	77.594023	5.800175	101.165183	213.561755	84.485440	83.231742	110.591157	0.369720	84.812122	111.266559	93.181690	70.765441	101.221628	86.480863	96.735484	31.515749	179.613597	91.850251	163.640802	189.481865	148.336733	19.320089	119.544000	76.686294	131.971886	161.157682	98.685996	61.632677	60.024569	136.009457	69.787034	95.848504	95.770392	138.173191	92.151289	69.635695	55.715507	98.890682	74.463440	125.634419	111.557948	133.193347	92.086442	112.412964	182.991932	85.773194	143.884410	45.271924	152.320470	57.203816	258.320858	58.253448	68.787833	213.202887	79.471766	46.831763	117.495570	54.945027	127.736549	111.305855	114.912231	88.135458	67.277964	174.988949	71.084740	30.790233	15.501088	77.869952	46.636157	107.377940	5.479513	90.200129	36.209104	76.944838	145.054971	105.681286	60.766999	55.258498	158.778576	72.987257	156.290728	158.870476	208.234357	87.921274	93.179973	9.938119	18.805452	159.783999	86.148216	52.728092	33.925729	135.914241	82.371182	11.869403	83.999899	94.503612	127.357203	40.484691	3.500567	82.960397	239.962530	52.165645	130.988407	8.473244	280.384688	222.087068	736.081470	597.224723	282.301948	266.226089	472.523960	232.173891	465.387354	267.897344	784.172011	817.859124	617.635300	758.612867	981.316751	166.123367	530.200231	772.039477
QSF_contig_031132	89.959021	133.199088	150.283809	198.414043	189.574708	117.520021	324.026294	100.154664	131.038354	71.630228	137.455374	146.959746	178.109685	201.139468	322.440518	123.165921	115.185455	137.555947	171.663369	237.876331	131.400072	138.307446	221.465778	164.829591	151.954654	266.051335	265.935685	260.233986	152.687915	194.709411	212.615786	280.693203	177.583314	130.744597	172.245744	337.323799	140.804827	222.861140	162.222182	207.580265	210.475963	258.766920	302.754821	240.126755	205.325470	316.508220	269.677145	206.137086	116.788473	619.972781	265.816806	249.033493	322.377365	136.806818	310.231859	194.442847	280.443459	217.724583	192.710213	228.636682	116.546989	483.775692	225.321710	169.381539	132.708198	190.104965	176.121254	97.396738	110.766221	143.752354	174.683372	138.172475	113.366544	84.741931	77.672498	83.814858	241.310431	153.444141	384.527795	186.153105	149.819694	170.076729	96.855203	245.203163	196.314785	113.068870	118.607122	319.199417	97.416425	221.658518	114.288015	239.096738	119.005707	122.291191	130.831567	291.830163	116.997312	71.883895	128.643343	174.261564	262.123611	148.461030	182.947462	122.897548	0.000001	513.586834	0.052207	255.944606	448.025440	181.019416	382.373670	846.196126	397.411678	1382.009448	840.716920	743.456853	408.673815	992.210874	0.000000	178.881665	1092.236692	2013.565393
QSF_contig_031135	2526.789699	2262.661437	4035.516274	2884.046204	2809.157454	2712.410689	3787.214557	1883.561434	3328.159346	5694.343803	3167.687605	4632.105454	3861.701154	1836.023190	4631.393574	4314.520215	1995.511114	3160.166274	3621.068530	6170.713687	5412.409265	8003.043644	2629.461827	2008.750563	2893.141017	5514.183912	4440.760997	2304.841517	3844.483441	2509.350449	2580.186276	3608.169671	2627.894385	2354.958273	3175.884076	3048.211030	2342.116335	2135.768133	2741.756049	2533.203753	3313.804643	3390.457536	2595.553758	3734.289276	2955.290358	3476.983284	2169.950478	4335.769820	3596.248152	3292.053037	5398.930711	2842.792598	1972.146945	2802.018144	2905.350209	4292.874441	4469.263234	5255.649052	4212.273988	3424.697072	3025.330347	2342.424767	3421.966819	3911.518687	3385.879351	2959.899091	2684.079339	1647.266208	3424.978887	932.617002	3246.942522	4973.441429	2346.039553	2187.424122	4713.957065	3656.347275	2481.631012	2534.195407	1770.784540	2047.687883	3210.871731	2678.010950	6883.034892	3478.859511	3199.926464	1466.733125	2149.316645	2997.981049	3601.756277	3072.176312	4577.394496	3202.760318	1963.776976	1030.252627	2235.312432	3279.270470	2879.673392	1988.076612	2613.010486	2243.053040	3448.524842	4341.357856	3996.093211	4049.743671	1720.499577	2515.215136	1207.018600	2004.196472	943.507108	1035.610386	3200.180126	1825.465690	2318.448789	1435.292840	911.209796	2119.791191	1857.379640	1220.346773	1983.479857	511.325004	545.008638	802.075720
QSF_contig_031142	449.806455	238.837874	185.659646	106.359029	375.431011	236.560187	331.837088	136.830363	681.814552	174.281585	171.557743	467.435742	266.468461	112.380440	658.692084	1137.003787	87.605290	178.615489	203.114075	197.157468	188.658709	273.145343	220.982029	232.855158	293.073135	449.800362	112.249745	138.770815	397.210345	248.360805	201.598266	99.756070	288.913226	390.354832	673.016966	197.917263	267.910950	220.789371	119.133724	319.860987	281.263258	140.230226	395.123093	225.623557	190.131457	321.920996	217.113635	326.372763	78.711328	170.731759	265.305946	82.564836	125.284446	46.197187	134.936356	556.625694	340.490385	349.580813	341.126363	374.502796	194.870848	244.403681	294.926759	119.668885	343.005576	330.306995	178.335490	182.659402	375.072110	1.897335	247.230345	558.996762	186.865250	28.094861	153.442385	291.949031	93.710883	194.926660	108.807547	99.628808	148.919879	235.389949	368.757687	156.088738	188.580748	6.255050	72.388737	192.888158	213.144854	125.461631	455.983136	251.710133	164.475588	22.434312	232.392021	235.270624	417.067755	242.284946	251.136887	329.770085	391.203723	338.065790	601.833384	1060.937786	20305.240413	16428.461043	13990.555466	10567.270808	12656.815608	7752.335807	25727.555177	17007.184946	19956.878831	13051.785773	8888.652429	10991.874658	11319.967099	13754.036186	8627.269716	8877.105622	9251.125403	11441.097685
QSF_contig_031152	298.179822	227.374967	311.195390	305.623684	299.582342	407.519852	431.978612	381.993704	254.863444	537.863404	398.943899	448.592160	207.606027	296.200388	524.573138	384.020442	232.715641	443.024512	592.665630	775.064083	657.282804	586.606046	325.114290	186.421778	298.750516	383.019392	268.968088	231.475601	380.473898	423.339172	308.597963	279.314901	259.222492	314.223893	319.098173	257.874547	159.212629	356.765941	181.157113	274.340058	354.182089	370.842617	365.013158	357.105713	337.932502	482.755757	287.251486	393.366647	395.823873	626.737478	690.160556	262.299273	454.503845	330.723800	321.832671	329.899965	434.474205	335.615539	502.667276	352.406605	267.554577	395.921051	343.859954	497.840477	396.032601	441.591875	240.425409	206.747381	331.107598	127.213506	271.258187	349.189484	255.168546	224.873825	498.689617	423.288890	311.601761	262.599127	295.630309	287.796204	478.309361	358.439135	470.189569	275.864756	319.525133	274.464241	317.909305	359.736112	321.593017	279.322546	477.578437	130.790419	251.921368	173.573308	253.835871	396.203462	163.425861	176.876621	180.541345	208.705993	261.991652	281.438765	341.986863	304.500569	312.446389	396.071188	250.865402	209.670139	326.746834	333.842127	435.125683	283.684390	369.300825	173.644963	239.394963	317.139846	191.423672	294.330324	240.387221	238.663557	225.180013	386.536123
QSF_contig_031160	109.727701	66.415904	158.461571	207.554152	96.116894	73.326931	161.199403	41.531368	142.591533	198.636503	88.772104	300.298336	154.397094	53.265088	315.326211	329.777840	90.793718	174.041495	252.668812	206.856007	197.871593	331.372621	166.873648	120.184767	177.815504	141.117119	225.148835	97.768852	270.132419	87.193940	112.692701	227.626519	122.976651	103.220812	238.681622	103.121578	119.202167	89.579383	278.222497	162.389309	190.803863	119.391125	164.325289	153.154828	197.220173	110.883297	106.407519	300.768586	152.845342	137.342186	296.172857	85.898401	73.681235	227.694695	198.263052	112.769852	254.096918	290.525640	242.095717	244.346228	255.447771	231.952328	108.256922	118.962833	237.693057	231.464748	94.199470	251.680318	76.110242	85.691916	105.193470	187.322071	293.892325	14.193208	133.293047	112.462244	110.010534	159.481538	120.064751	56.706107	236.543575	71.877341	218.840755	76.654738	319.867027	89.457603	41.023856	133.600622	116.288248	184.559883	367.173489	188.874335	119.123639	66.903349	87.202415	303.055360	112.605252	100.319580	73.146242	187.022835	102.759448	129.028926	109.774694	291.728241	796.198359	624.086070	832.130792	830.150465	879.830288	500.624914	1450.453013	567.778689	877.416073	705.690736	744.224752	958.826174	1360.244919	1237.306758	1598.957055	1120.243094	732.881769	642.400686
QSF_contig_031170	148.361553	139.285666	142.963009	157.921151	66.094608	98.931904	85.321639	56.762067	109.659466	38.737716	80.773016	78.782162	67.083348	45.166246	96.996958	73.380985	38.517082	106.355344	71.147533	170.875804	141.300000	212.025808	111.464278	148.277495	120.356168	58.305928	121.033330	64.725848	105.399975	65.210924	116.623650	83.739389	107.947928	106.908570	37.531748	31.766391	73.918822	189.413100	108.059063	150.891200	120.555668	172.267418	84.017899	35.281201	90.459832	121.784039	221.987977	77.794435	148.776469	136.945185	188.866652	45.369769	68.719329	130.637008	103.357651	91.810053	82.407045	65.614750	151.264639	106.329838	87.475161	70.800754	70.460910	73.327209	85.135762	27.620839	44.119536	25.729930	106.602577	36.022461	81.526255	75.701245	101.672175	49.501407	112.503995	139.755135	80.396428	71.933422	95.171248	100.476258	101.572409	80.935046	186.897519	74.887905	36.592363	79.903036	25.425354	116.335700	131.489609	103.110396	100.463032	116.216680	69.326079	60.630143	70.714181	66.282194	30.358625	79.242542	47.857022	113.232441	49.743570	84.682865	40.864966	60.865093	4.025211	7.566530	6.856209	8.143496	5.027192	4.465908	7.660322	8.147417	4.665383	5.924588	3.953016	2.661018	7.134488	4.688663	2.280615	1.538202	4.640673	1.866782
QSF_contig_031174	314.893863	91.543973	147.496380	115.620697	83.205998	201.836370	271.175663	415.113331	143.168508	298.328646	124.695777	237.238615	112.286181	143.189956	223.204081	151.438736	340.621784	317.984320	84.368362	397.752447	238.648280	236.583142	128.568491	78.459851	202.943801	162.485222	47.905563	13.033188	185.794848	165.320092	78.501105	142.934200	102.724407	159.280901	43.607511	149.458494	195.798385	103.631459	110.950499	80.862882	92.779591	183.941628	126.442502	104.259826	48.555294	80.118675	143.932145	274.927818	142.131341	225.807295	157.495974	11.381982	344.469766	285.169661	189.499423	159.591687	82.056902	329.700372	254.616169	342.338966	132.912463	116.309469	191.098413	107.275492	245.582534	220.710029	137.239694	185.799700	182.502898	88.079703	87.311545	96.518224	202.275919	326.450736	199.477119	106.776472	74.759097	122.339974	193.514322	78.376059	184.306634	366.627133	256.337834	198.373127	160.492980	222.436202	108.111130	131.326552	205.934252	50.043627	252.577111	118.795547	78.128180	151.598199	94.197458	80.087392	119.977841	159.237664	84.977795	178.250788	177.806708	85.675649	97.145690	102.454028	1795.738827	3170.579700	1898.517257	1189.693104	1245.768696	708.180900	1483.750128	3046.056958	2121.319625	1173.602377	1066.704836	1014.986123	1265.073893	2967.043558	3863.219231	469.806078	1300.132554	1330.484632
QSF_contig_031184	84.218550	112.739644	135.064612	79.230082	77.143889	60.821635	143.455722	74.488063	140.473253	85.703098	100.737948	141.292395	86.107575	56.007703	176.441441	186.577736	25.204636	85.020725	135.864529	231.316809	189.322541	184.676477	49.732337	55.100851	82.814234	51.873908	111.588063	91.571716	172.786446	113.399722	91.994385	114.544471	50.917267	75.507918	122.462427	47.671348	38.354341	109.756040	79.092063	57.100222	110.321126	63.319722	58.880578	116.315690	85.047934	54.704960	50.103292	66.234108	76.501055	64.326216	199.194181	54.342671	35.249355	104.199223	60.944335	106.451397	119.891116	97.054091	195.285560	100.077195	69.062151	118.094574	149.894402	84.314638	114.594870	106.295130	50.221677	31.552372	110.397509	42.128091	65.754842	105.169628	85.812032	20.723528	174.508656	59.880866	116.713186	57.822367	87.309306	81.914484	72.546851	71.398452	191.234292	86.757162	60.673156	33.278046	73.551184	98.717312	54.822225	127.474788	147.478020	35.783501	76.540679	60.010148	69.427008	113.401511	86.159421	88.752781	39.736508	90.447060	88.465638	137.628036	83.092814	119.353836	85.035646	284.630059	90.325211	132.668358	78.442359	163.653141	201.190693	80.361340	159.485887	72.086577	115.328445	101.166745	101.472534	142.093943	201.502358	74.372484	95.946040	110.134959
QSF_contig_031192	92.670134	0.113270	37.949524	20.705415	67.417710	50.727826	25.690420	91.566861	42.423711	33.521458	57.918472	0.000000	20.237775	64.658292	92.002212	20.184410	86.792420	0.239681	53.647030	15.277538	0.000000	84.598331	142.360164	0.000000	80.895320	127.814254	59.080404	87.475201	143.562317	84.070649	5.796145	134.409370	51.705861	0.000000	82.891993	27.924042	82.079891	60.435842	1.328565	32.123826	78.803068	57.463283	88.109526	50.680221	59.523679	63.045543	121.865958	0.008344	49.414131	63.179390	42.443713	63.781793	63.659351	29.001080	54.825803	53.241976	27.974650	0.000000	0.000000	79.877484	6.952482	79.975547	92.785141	24.643910	5.952267	57.078564	76.458436	53.805121	5.398718	0.000000	151.306827	120.849013	42.366819	105.179950	0.249191	30.460053	55.673294	5.120666	30.604100	84.561113	0.049813	30.424125	190.566017	83.220972	1.442911	7.439138	0.000343	77.100412	0.000468	63.039979	94.850195	45.822006	0.083170	4.368292	152.406239	36.201799	37.494452	51.751469	54.213429	60.661125	94.069266	97.039649	65.090198	37.992273	111.285596	285.576729	397.137934	170.709200	120.566244	144.860875	209.598475	233.252714	135.317294	186.239262	297.997528	158.115318	148.895505	228.356558	129.196196	119.855176	384.691817	280.655744
QSF_contig_031193	98.711124	89.431811	92.394809	77.602136	84.766064	80.898550	101.533877	77.346252	60.370759	104.476286	95.255751	94.282397	87.683138	109.990675	135.593844	94.960478	65.761183	109.480774	129.985479	162.650600	87.648140	103.810689	92.539608	53.205932	66.735436	126.816382	59.314626	83.567721	80.534662	85.277699	93.659309	81.232926	36.522626	70.244924	63.993825	94.735995	42.243536	101.146730	67.369353	118.738586	96.617216	87.793214	96.701963	128.963856	77.249440	56.566300	89.227212	91.600815	127.788307	68.290943	138.836214	65.679290	81.751700	82.204456	57.509442	69.166157	68.937312	84.342601	87.665150	77.289597	77.660799	130.222371	46.226544	85.175604	72.505526	32.535140	46.845186	37.936170	56.050523	15.020302	52.853538	63.565003	30.558565	68.920322	65.629168	59.867180	45.079355	61.757926	63.462256	67.404506	56.032524	89.552004	69.407728	61.626457	54.661375	32.308313	59.758360	110.349862	54.803844	45.542113	56.350438	77.731142	86.124502	32.454144	52.414817	83.332262	70.982791	36.641657	42.065502	43.976523	57.101391	96.742352	137.815245	56.221213	2.368418	0.636005	2.905231	1.046445	2.793089	0.307391	1.269916	0.664348	1.109856	0.950627	1.322177	1.565455	1.176651	1.497247	0.433458	2.390571	2.815664	1.642333
QSF_contig_031201	1.916963	0.000000	0.000000	0.000000	0.008125	0.000000	0.000000	0.000009	0.000000	0.000112	0.000000	0.000000	0.000876	0.000000	0.000546	2.154731	0.000000	15.997151	0.003862	0.080717	0.005653	0.000000	0.000000	0.001458	0.000019	0.000000	0.000000	0.000000	16.294293	0.000601	0.000000	0.180497	0.000258	0.000000	0.023257	0.000000	0.000001	2.360734	28.793519	2.282138	0.000000	0.000013	0.000000	2.249142	0.000000	29.469921	0.000000	0.000000	0.000000	0.000000	2.528844	0.000000	0.000000	0.000325	0.000000	0.000000	0.000019	0.000001	0.000000	0.000000	0.000000	0.611146	0.000001	0.001817	0.000000	0.000000	0.000000	0.000000	0.000000	0.000000	0.000000	0.034204	0.000014	0.000001	17.868448	0.103332	0.000018	0.000000	0.000838	0.000000	0.000000	0.020067	0.000000	2.506891	0.000001	0.000000	0.000000	31.804008	0.000000	0.000000	0.002927	0.010811	0.000012	0.000000	0.000000	0.000003	0.000000	0.000000	0.000000	0.000000	3.309685	0.000154	0.000134	0.000309	0.000000	0.000000	0.000000	0.000000	0.000000	0.000000	0.000000	0.000000	0.000000	0.000000	0.000000	0.000000	0.000000	0.000000	0.000000	0.000000	0.000000	0.000000
QSF_contig_031202	0.000001	0.057753	12.225513	1.535889	0.557926	0.014693	0.000007	39.577743	6.137501	0.009567	0.000116	0.000002	0.001155	0.000000	26.009477	0.049093	0.000265	0.000000	0.000056	4.759315	21.566366	0.955245	0.000000	0.000000	0.000026	0.006303	2.163512	0.036820	1.180491	0.000187	0.005737	0.197623	0.000000	0.035144	0.000000	0.001059	8.103389	3.650442	26.075340	0.187248	3.493060	0.122735	5.814439	0.000004	0.000000	5.580176	6.237998	46.982773	0.462043	1.936141	0.000058	0.000000	11.663885	0.164883	0.000000	0.000102	9.869198	6.182894	0.003591	0.045782	10.231583	0.000000	0.007088	21.483961	0.000002	9.629541	0.002178	0.418158	0.010973	23.237901	0.144293	0.013734	24.356057	3.117257	33.799574	0.000857	0.000000	0.005451	6.885171	29.943181	0.000000	21.229222	0.365040	0.002466	11.739522	2.636466	0.405767	1.853541	0.130888	0.092307	0.000085	0.000000	3.201849	7.007583	2.101814	0.020074	0.000000	2.786906	3.801638	17.639167	0.000000	25.937822	8.120832	0.022205	0.000000	0.000000	0.000000	0.000000	0.000000	0.000000	0.000000	0.000000	0.000000	0.000000	0.000000	0.000000	0.000000	0.000045	0.000000	0.389413	0.000000	0.000002
QSF_contig_031211	133.759580	95.294708	93.569374	61.052967	38.757932	52.883590	83.252768	118.274784	137.851506	127.196635	64.334989	59.241854	48.342134	215.562310	279.441928	65.137557	149.494767	162.506301	157.569924	231.993257	97.998519	163.576662	95.632056	71.828260	129.512822	213.424203	149.230716	82.462127	164.939798	177.107159	88.439976	51.582414	170.862085	136.403627	238.604879	80.635412	9.177031	113.260482	70.416771	111.998148	154.219776	179.819337	131.353637	141.927243	66.969581	87.427212	77.537186	101.240515	29.201735	118.859245	242.483452	131.986835	102.136562	84.372666	166.235869	88.819405	185.848916	75.455315	121.002548	144.984405	180.387258	154.397807	101.043431	104.709675	148.095195	150.157769	163.504806	88.336425	92.432233	50.869906	93.584854	102.190997	78.886464	98.600012	159.786844	140.207804	250.397378	69.535013	92.902535	114.518591	200.567923	170.203180	139.006534	38.670623	139.444899	62.695022	123.118720	183.943329	172.568296	72.261346	169.463495	73.696777	37.641775	104.393712	63.131188	162.114282	120.030538	45.230314	83.818082	63.029304	122.620342	70.189490	48.833819	19.212906	84.162661	129.027285	192.728209	89.989595	118.574994	71.419450	90.279313	52.965952	165.597953	54.131639	70.662138	114.301176	61.181253	137.784180	90.499855	120.550211	85.034063	84.629583
QSF_contig_031215	34.950303	0.000000	143.826555	25.816258	0.000000	19.818930	0.000000	0.000000	0.000000	20.587948	5.116412	98.278072	54.352096	12.570447	0.000000	69.388521	0.000000	0.000000	13.671070	0.000000	78.314466	0.000000	39.969114	1.824244	51.452181	32.095970	4.392460	0.000000	110.653774	66.844864	98.571075	0.000000	34.525699	0.000000	92.029129	104.390428	0.000017	29.820862	0.000000	4.748713	52.885132	58.267387	60.133256	47.695502	93.302969	56.145044	44.954139	111.379578	8.685151	137.653619	47.533224	0.000000	0.001895	35.889848	17.327835	0.000003	66.917772	0.000000	42.731839	0.000000	49.987227	36.190638	0.000000	0.000000	164.129636	65.740111	0.000000	51.668413	76.591116	1.779598	42.099197	80.730165	132.530551	0.000000	0.000000	27.710808	42.267364	0.000000	62.603217	0.000000	56.550081	23.317368	97.375911	59.429536	101.702752	0.000000	0.000000	48.682269	15.220846	0.110156	65.872014	57.507287	122.155528	0.000000	55.361045	35.870861	0.205638	21.523172	23.487840	0.000000	0.018592	0.000000	3.759939	84.341544	0.000000	0.000000	28.319294	0.000000	0.000000	1.569380	0.000000	4.354703	17.366980	0.000001	0.000000	1.374492	0.000000	1.410897	23.916789	18.200161	10.792142	0.000000
QSF_contig_031219	2.964789	3.006085	1.002865	1.311167	1.164492	3.387125	2.277060	2.162509	0.000000	0.780856	3.995947	1.129834	0.000000	0.000000	1.224241	3.234600	0.000000	0.976055	2.727744	1.751473	9.050285	3.587160	1.052435	1.232589	3.395293	1.296746	0.000000	2.018715	0.000000	3.375849	2.928542	4.494217	2.021737	0.000000	1.132051	4.082087	0.000000	3.280003	2.466012	2.149540	1.036262	0.000000	4.538166	1.070304	1.039039	0.000000	1.064787	1.136399	1.357522	3.612748	1.935240	0.000000	0.000000	0.876842	0.000000	0.000000	0.000000	0.000000	1.460160	0.926069	0.809127	1.189167	3.994643	0.997031	1.065406	0.000000	0.000000	0.794239	0.000000	0.000000	0.820632	0.000000	0.877262	0.000000	4.212792	1.367917	0.000000	0.000000	0.000000	0.000000	1.426268	3.160827	0.000000	1.126341	0.000000	0.000000	0.000000	0.000000	0.990875	0.000000	1.088850	1.774792	2.134768	0.000000	2.014240	2.478246	0.918903	0.954961	2.097630	2.155284	0.000000	3.447294	5.328225	1.165548	18.874470	10.051693	44.179395	5.078852	3.303590	23.160279	17.954915	10.442644	10.208788	10.835953	10.186544	12.926385	18.077555	4.014085	3.536725	21.942892	34.051680	28.684988
QSF_contig_031220	94.090265	334.962558	60.062197	309.982508	133.285609	271.447821	194.747356	82.835803	132.536523	38.623956	235.239357	195.298752	105.711350	20.245138	140.105670	84.225606	23.022445	79.787563	245.737752	321.407436	225.770175	312.169943	171.409831	158.408384	147.194004	189.474890	129.670847	102.834527	174.929653	253.678479	242.323978	265.948404	187.093504	136.009696	71.051695	143.344537	238.046926	333.367316	201.235304	212.784618	264.321667	260.548657	171.822489	161.772429	255.485540	169.401653	276.244221	125.014097	182.259902	241.706777	225.795775	36.552706	109.965527	146.444003	109.569137	237.668192	135.926626	71.224612	231.787662	81.479177	186.842178	252.325145	236.815829	157.383595	158.994385	70.605617	115.459025	84.560539	304.237897	84.915802	80.535730	283.260265	56.403573	52.792712	265.228317	112.977943	203.317658	134.612177	135.472682	60.692228	159.833750	261.605954	183.961438	178.018991	35.115433	17.083657	24.149879	286.691149	236.994817	191.377457	195.174027	68.651418	203.264815	37.078182	207.051330	159.609246	93.285454	159.331449	161.339475	132.316529	155.650572	34.582862	162.012260	84.179428	87.920425	68.822633	25.396142	56.644677	34.104637	94.557270	121.275123	80.429321	83.826973	25.430138	24.742176	71.862455	39.972072	49.458310	71.141330	42.840533	88.107119	89.692210
QSF_contig_031221	319.705422	299.356854	167.309593	319.596115	305.385126	276.773115	256.840915	126.525497	175.055227	182.241534	329.669456	242.086623	193.042527	117.147669	274.528112	153.031536	73.920737	191.497449	265.101258	569.969443	546.988867	623.247426	289.201428	242.931696	347.877899	409.845148	263.072431	330.907354	248.174875	337.074041	236.068833	338.156363	276.423276	285.993656	150.955339	257.893062	177.699247	358.586932	248.913156	253.736627	364.709097	456.256297	267.808583	288.629116	232.270667	362.105122	508.785926	197.592255	441.027223	244.864936	402.143001	136.976685	144.667790	202.914525	109.602809	421.268456	242.815748	212.552141	394.827999	171.766882	278.916977	293.851403	271.949604	124.632255	163.034172	95.888639	165.076474	174.969691	311.417068	68.263228	328.769200	400.718779	139.149514	57.254711	458.584786	186.363703	244.761604	275.421286	306.692172	89.846516	249.114038	492.364970	214.008381	269.586952	164.625767	81.433883	94.041151	383.861071	396.609616	352.465766	301.465329	188.980455	208.438823	82.654081	291.524159	210.076168	172.340169	243.503969	134.287864	252.009522	209.980098	146.835093	221.273098	101.572291	13.763751	7.595466	0.466242	9.672753	6.756956	14.284216	35.142703	10.620884	6.790550	0.000000	16.604375	14.384789	17.742698	4.493617	6.715279	16.492875	45.820886	12.496420
QSF_contig_031222	367.940726	132.672546	191.796606	189.743548	183.972000	111.741935	405.760541	117.374538	297.279210	218.910786	326.780102	464.472385	139.038967	119.377317	241.056447	628.148494	107.034975	93.885401	208.774199	185.018520	251.868487	354.299133	208.328392	164.511976	177.781246	204.557154	211.611315	179.567244	308.044405	186.411873	125.315779	117.898343	327.055063	134.706959	332.507369	85.640764	154.896376	134.214176	127.609261	210.927017	253.072214	229.962818	129.915088	135.536699	121.490949	279.205066	279.772250	333.809310	173.366872	223.827518	349.925947	147.941898	139.409991	89.836604	245.212496	296.842089	417.867776	244.776961	300.656589	399.421307	211.421278	180.831615	256.155763	453.591204	221.385300	332.054511	172.300920	119.064705	284.585308	55.649317	119.081285	227.085758	107.678422	87.533409	308.811190	262.675708	167.038279	134.169671	170.908779	155.247202	397.337961	270.358230	707.697789	159.261062	216.782698	119.923590	48.326645	211.548818	391.349112	168.381132	385.257753	166.513850	299.515998	70.606009	156.513618	314.451895	191.248916	148.409634	111.932912	181.650512	190.780108	261.937997	339.710562	466.063925	2198.418021	2500.373877	2010.438867	1587.968232	2605.798613	1626.672815	3436.017883	2763.207478	2308.873145	1619.674558	1586.852778	2278.352379	1821.922323	2657.492608	3133.413253	1378.511240	1526.232465	2566.168010
QSF_contig_031224	342.173962	262.890501	318.040546	288.740258	223.579741	306.435331	604.381877	249.678086	389.166546	358.373439	430.696963	556.311409	353.759728	345.292781	561.269393	626.479794	227.334584	234.835024	254.303565	336.442099	413.475932	537.203807	171.594723	261.045575	468.122219	290.075957	493.699521	248.457559	433.513789	316.900004	237.088869	220.721406	400.859223	145.655103	640.913250	198.814142	303.302861	346.145374	183.531514	221.425291	244.338273	360.984609	240.631935	393.915776	397.180336	430.647304	323.215154	367.134980	210.271994	308.548420	395.894496	531.281175	515.499273	210.118368	394.044618	460.431336	813.939437	386.985062	255.124184	511.563973	325.144399	230.303808	559.461156	628.055492	593.229409	721.631780	325.208676	202.148334	389.364157	254.018839	333.681111	500.513786	224.969123	179.726905	417.031074	314.505657	236.296497	369.328956	272.919469	273.638865	514.520140	369.461671	830.847745	540.539986	457.664052	264.570854	195.363190	305.148977	446.633567	460.806117	940.347121	288.620622	152.631713	307.048044	392.365724	604.504109	495.867901	356.271174	153.427105	217.301561	332.926169	506.119756	350.825561	511.144431	1034.115961	828.310953	958.816367	711.991125	989.391114	666.082452	1497.907294	950.896231	988.857234	574.965698	557.825663	802.169990	646.856816	890.789518	1654.756096	717.031904	730.045223	729.846363
QSF_contig_031225	857.206133	818.945934	1354.995905	328.827995	795.353264	599.657985	818.714235	409.856096	1352.289033	1375.603558	566.216346	1720.533645	531.945988	508.593749	1547.676702	1790.326239	335.150885	549.859095	1009.636052	2404.151090	1794.595165	2291.002452	833.925396	337.237401	1033.978511	686.636487	1015.372466	594.135084	3215.139311	585.905804	544.462023	611.080972	581.767389	724.765417	768.901976	600.943767	566.584265	563.829466	426.071474	482.239217	546.667425	530.825207	345.628812	1003.167606	925.009688	780.466964	1023.973337	2392.054617	955.113874	769.820247	1397.025074	410.047776	378.403303	548.408736	999.039082	936.530222	1086.117446	1759.694682	1303.190092	979.718655	704.851504	496.867607	608.911298	1284.353545	955.909638	671.631285	735.774643	219.404522	541.220855	186.367584	300.364117	1166.740884	717.101764	327.150087	861.941805	801.133433	279.526380	444.775907	296.200789	368.094089	871.478444	527.689689	2157.321675	435.985645	640.669469	479.988364	280.449423	446.484890	422.013870	618.205891	1438.334939	328.446204	599.623889	242.646792	528.595721	792.960615	1198.444071	650.653691	688.440938	657.271283	587.916193	1668.676937	834.987649	1531.546312	2266.298111	2298.018656	2567.367508	1573.846588	1305.238543	1153.449202	3864.961339	2707.250892	2418.343977	1347.400717	1485.114019	2268.347573	2247.344525	1865.607958	2631.405216	2708.762895	1815.430058	1954.353803
QSF_contig_031226	539.357316	737.116799	1138.508617	351.359388	449.873587	341.330081	519.755936	326.686860	951.214678	875.365679	500.636729	1232.638002	458.582287	420.585554	1173.931338	1292.445954	299.822575	397.159528	845.897529	1318.513673	1223.150585	1550.598821	505.091393	241.518455	792.108893	520.977675	442.207017	345.704234	2118.126618	332.810657	512.336835	537.787487	345.824932	409.682115	436.656645	502.797309	542.577550	403.420700	214.610157	366.192515	581.088745	392.599014	409.175791	639.663409	665.292898	504.184813	795.758204	1714.757092	481.985291	605.103682	1053.877689	427.475369	261.237715	495.168864	764.494594	776.449491	832.940392	997.805257	793.521423	513.302401	465.533783	305.291541	437.290965	798.106392	819.961635	434.181560	610.593296	444.873938	529.846033	161.336688	410.825626	902.096366	496.205120	208.801724	672.247271	598.472885	216.106285	295.116178	238.996769	353.630139	692.511559	476.601795	1644.729293	426.911452	573.977986	318.144908	293.716470	429.110025	229.757788	460.388972	970.233299	284.801776	280.953541	197.314367	256.131021	515.929934	867.192741	429.193784	267.363382	555.989370	505.599815	890.621824	615.488941	958.571730	134.030132	209.024286	196.526395	95.080134	100.593511	61.418552	281.503764	174.015742	221.267339	66.566345	57.676017	123.961410	160.941991	104.399918	151.078635	161.819710	142.198809	135.063028
QSF_contig_031227	831.670404	825.161981	1325.238842	615.133735	799.156328	549.350154	714.671282	308.620263	1611.572771	1134.115159	762.927524	1604.569347	843.432630	510.432924	1298.449126	1455.542516	269.329572	504.429001	1085.064502	1858.288402	1719.379748	2130.375661	884.331453	480.179518	902.163331	980.334598	840.078332	637.919417	2577.894266	662.735384	506.777973	879.013934	321.585413	630.559988	503.509428	659.069037	729.420447	726.851890	373.877725	553.301761	731.264723	686.366444	534.981174	866.816018	862.182741	678.169680	867.290774	1932.521983	929.372618	909.947571	1190.336245	394.665644	448.825659	714.577221	927.220514	943.369770	1194.485768	1407.458010	1103.539493	929.895200	537.810011	636.747593	918.509223	953.932443	748.273918	614.914520	830.713262	334.938296	874.993863	114.969698	711.797613	1094.342471	719.970396	237.959151	1008.343306	798.356606	396.866368	713.731969	529.641072	320.719265	732.120527	616.173468	1346.507540	668.445809	811.297306	400.652514	233.148217	621.446757	480.230638	806.758872	1533.310379	492.563036	553.369629	198.426540	594.912107	1019.085162	1035.653488	714.775329	643.008277	567.343522	528.080606	1116.478203	806.181654	1058.407941	640.265799	791.348578	782.834180	507.625608	483.279315	384.211601	1124.891763	796.442898	729.348582	424.330053	490.849889	653.205546	643.055309	546.085829	721.983094	821.028268	546.704666	709.825115
QSF_contig_031228	654.623811	934.260648	1021.125625	584.798635	721.640706	613.067949	756.054638	281.951865	1642.012198	1204.781291	704.362759	1215.400839	614.525135	512.962075	1269.129378	1146.843348	396.653070	626.225607	1063.753124	1656.212705	1392.330233	1859.487688	871.808124	403.435627	911.847876	963.093367	1046.949795	856.458269	2499.149868	598.427122	651.376627	1069.782677	459.968437	520.635031	752.523812	588.864348	868.805039	858.271220	521.783805	740.951467	845.276782	578.407909	588.837318	1091.890115	844.244324	852.215291	724.859104	2146.219520	1186.388564	835.761480	1184.132912	591.189004	517.387019	623.388181	749.943852	1196.850147	1006.844626	1483.341262	1170.482761	742.609146	750.132399	745.385854	850.009385	719.328714	842.593686	758.063713	939.148522	289.433979	1151.263923	216.094111	869.051634	909.907963	702.151602	397.130743	860.076854	624.768786	355.213237	710.728138	607.613188	479.098792	748.086744	446.521345	1574.943026	733.857369	920.418718	331.787335	355.514607	638.240977	574.373909	776.148216	1252.828066	385.361868	648.420681	343.128919	561.259861	1086.162920	1174.823492	624.018431	711.317793	822.556148	582.330737	1108.428299	886.828979	884.756288	173.735409	330.575385	331.839556	197.506348	101.451964	144.501914	531.913055	306.165817	235.988168	201.589107	127.273776	239.349343	194.860191	181.308264	152.661595	215.745130	183.661917	319.702589
QSF_contig_031239	189.277163	97.708888	123.262350	161.661702	146.981647	169.751188	391.784248	362.055164	95.966011	367.143850	219.991650	194.422262	163.446618	224.049578	329.632313	152.280225	334.625210	356.345008	532.206640	640.838013	313.509564	900.643773	94.001727	130.228798	249.372330	265.028453	355.849585	187.148955	228.895872	695.441945	187.101075	267.971890	233.673853	94.829286	341.804392	376.892741	156.808863	431.763818	197.937624	309.997310	355.060177	339.973808	231.690612	432.099833	487.631492	434.484871	167.883425	167.888542	289.737234	658.596976	617.898497	269.911726	444.056910	88.742502	138.782242	281.793296	428.553225	120.970944	367.711994	223.104553	113.354649	247.273102	259.380444	263.600572	344.147459	117.596110	158.684949	194.390593	139.245271	147.347605	175.488334	294.693243	127.175092	188.773040	503.499569	262.679261	438.653161	126.011847	162.142284	232.265760	188.813584	276.379327	356.144014	344.315760	125.672287	129.708046	237.975608	301.205776	228.089682	167.692161	425.311287	101.905709	230.704621	183.633322	164.820971	327.185495	89.687805	135.730788	112.978320	108.578710	270.569221	147.104137	323.780530	139.624542	0.000002	0.000000	0.000000	0.006084	0.000000	0.000000	0.000000	0.000000	0.000000	0.000000	0.000000	0.000000	0.000000	0.000000	0.000000	0.000000	0.000000	0.000000
QSF_contig_031240	0.000000	2.160264	35.987646	12.420201	8.120801	2.331438	1858.284907	29.858137	2.387515	38.494349	0.000000	27.556190	0.000000	239.584116	11.924483	111.134351	38.899376	11.242560	23.632772	9.143263	35.951032	4.144032	11.079882	9.003686	0.000000	2.292879	246.096997	2.153189	52.209658	0.000000	10.449199	6.216091	2.586978	2.124180	138.104398	0.000000	0.000000	2.246834	0.000000	0.000000	0.000000	2.082281	9.895784	2.020229	22.382408	512.837934	43.494156	14.827583	0.000000	26.102750	11.440136	216.318858	54.300668	56.896360	125.088074	0.000000	210.435357	95.542035	4.322941	137.862837	0.000000	0.000000	0.000000	0.000000	349.416242	20.227092	0.000000	2.200662	0.000000	0.000000	4.584735	59.411111	5.142322	196.730584	2.118204	0.000000	0.000000	0.000000	18.113223	210.310701	20.275922	6.343758	150.931917	9.516416	18.467677	30.874545	147.116066	0.000000	0.000000	8.627719	99.720935	0.000000	7.433227	16.705379	6.647189	26.383315	0.000000	0.000000	0.000000	2.222961	0.000000	126.837888	0.000000	106.481542	626.429679	197.619985	654.950449	456.429049	427.037768	452.515941	505.126914	733.877198	351.238922	179.229172	187.954086	399.436769	128.890420	334.708624	555.744577	520.344082	159.640937	234.334621
QSF_contig_031242	107.912525	102.798507	141.143552	43.444432	95.856817	117.740776	96.750254	38.435669	70.698004	325.640305	82.471327	172.760051	145.724367	27.375437	167.101010	171.151440	116.600993	229.655368	132.635224	319.753282	150.292312	89.848082	85.840634	127.508869	101.547196	158.024349	118.581495	126.481995	93.119370	153.683744	77.010694	111.993452	115.981446	76.338141	245.229080	196.339135	60.600227	159.292105	98.545460	117.635555	120.557800	69.087616	172.782284	159.809909	131.351064	109.007234	74.063015	127.910101	65.087142	60.387143	112.911501	85.030195	130.501268	277.395578	200.945306	52.977598	134.055023	156.666675	152.544616	202.496708	133.884727	62.856198	97.154676	209.576311	232.451533	96.429999	124.818207	265.298833	69.509541	79.589258	178.483749	42.806143	246.000701	89.276583	47.162186	175.307190	119.898715	41.737690	91.014255	34.115520	152.740066	117.692310	127.353705	149.116224	55.764508	64.449678	76.435045	32.093657	63.487760	97.043837	178.350913	57.892123	59.676017	44.422709	88.293027	194.126793	102.911410	66.673804	56.585372	64.392112	98.968779	122.372125	123.463797	242.153144	215.505680	213.374745	338.398523	370.285952	219.416948	253.541754	412.197415	304.741269	391.587293	75.865404	234.217511	165.342736	115.591446	213.341428	189.196814	142.918723	74.998306	263.181746
QSF_contig_031243	461.754482	0.000394	65.203258	229.892214	166.301616	310.756911	208.249771	148.252354	130.215586	88.111160	253.958130	29.100621	144.356640	132.235632	221.142584	70.023460	78.772933	92.380755	336.612903	192.217888	224.166604	228.547618	126.197261	4.643951	177.122047	232.433614	97.193578	350.966245	2.476491	286.532173	124.790079	289.919849	60.497489	29.673571	188.124166	15.758403	169.458165	107.637495	393.125261	88.044111	153.250123	291.910026	40.945552	61.954753	41.311318	291.029499	84.038566	0.196841	291.719225	372.601710	551.723752	88.252092	29.222583	112.631530	81.849136	141.737170	155.059786	6.541710	177.989730	69.781481	379.718065	593.830285	126.599472	50.766958	224.074248	19.338940	182.522206	4.857955	160.615541	0.000001	76.080813	112.605248	278.974844	63.893899	285.394660	216.978001	0.000215	103.922326	289.187871	35.510290	200.718068	78.811743	218.072170	244.748816	87.686010	0.003176	141.988213	331.417912	188.399662	6.387458	224.590421	98.344549	252.724864	94.046043	506.112391	169.219042	119.750774	4.888492	179.801505	132.502581	6.549020	115.327455	172.918426	85.089799	0.000000	0.000000	0.000000	0.000000	0.000000	0.000000	0.000000	0.000000	0.000000	0.000000	0.000000	0.000000	0.000000	0.000000	0.000000	0.000000	0.000000	0.000000
QSF_contig_031270	203.951005	196.137646	245.097896	237.229671	139.273616	168.208342	358.430593	168.240195	183.331701	171.379018	227.482925	445.120416	127.263147	178.765260	333.388074	301.524964	251.367406	105.430915	265.535551	280.140798	273.642846	452.100575	86.474829	96.667877	209.718858	156.756123	329.205426	127.638097	321.079552	170.511249	167.408112	143.852664	178.036965	157.834346	289.113320	168.546160	132.321672	150.069026	126.900953	183.632824	204.893545	204.014361	140.192992	250.033296	142.941905	240.068618	160.236973	413.739966	190.529549	249.070171	346.777228	306.152838	217.469402	177.609907	191.239861	188.371478	572.382819	188.601917	308.118802	289.650535	140.301469	170.399696	242.596444	525.482107	365.211665	328.613482	215.073348	71.888563	203.945377	198.523357	126.638173	304.657425	158.659039	92.017875	256.123654	214.435800	145.149863	190.142260	107.781620	228.771530	272.338352	156.556500	513.655621	235.087364	149.504711	191.659733	110.884015	115.390197	230.977146	202.833247	486.309258	131.753887	153.294298	66.056149	145.572064	305.637641	170.308459	116.188752	115.421884	172.836782	148.220564	251.659408	220.297176	271.777352	205.159107	182.029509	192.533970	159.033449	185.097677	112.663257	315.294944	154.399302	172.174010	119.185411	105.537442	201.746039	154.903641	328.121924	226.685952	137.182429	167.979016	195.518299
QSF_contig_031278	55.969760	56.795543	14.394040	26.326821	12.510492	10.784939	7.494227	7.851039	32.356057	12.413471	42.736969	50.219855	20.988282	28.999156	66.203873	18.492065	3.171786	27.681060	11.392634	73.564589	47.702398	32.348801	33.729428	35.348316	41.433274	21.729611	12.840814	28.125609	25.140064	30.958503	3.813761	34.508418	4.567098	21.541628	44.301736	49.600181	42.028639	49.251663	91.252045	28.374100	41.463665	17.151581	33.053561	3.326896	6.532059	14.650159	64.104686	43.731798	10.324222	34.333117	35.390445	2.324843	12.241356	17.387006	25.445372	51.577134	51.938481	22.194450	42.883597	62.299819	25.245976	14.217367	6.570365	13.833591	5.573690	28.179910	20.442633	17.958880	60.371705	4.475872	46.678512	33.515267	22.697183	2.716268	86.244666	32.812508	57.979947	0.000183	28.831105	20.912227	61.416421	34.186963	28.922996	23.126991	32.150685	14.962701	28.920211	36.093436	1.710448	0.014289	101.897446	16.674607	36.829528	14.947605	60.039289	43.169695	21.934269	24.513496	6.450346	25.569229	18.813480	38.196897	44.244126	40.243576	0.000000	0.000000	0.000000	0.000000	0.000000	0.000000	0.000000	0.000000	0.000000	0.000000	0.000000	0.000000	0.000000	0.000000	0.000000	0.000000	0.000000	0.000000
QSF_contig_031280	50.318828	55.031689	72.563202	24.873348	44.662919	120.831959	39.806409	15.363293	82.685530	83.479019	8.700547	51.159864	97.144572	26.739931	38.752906	18.776759	7.940131	22.471428	9.518516	71.123008	107.376630	195.469788	18.857156	49.073740	66.604581	26.852453	93.473450	69.197206	82.885419	17.814748	25.339877	81.651018	41.801389	21.214197	34.141393	33.998231	74.727332	10.007529	176.029742	40.854658	48.318453	62.196832	14.234691	65.777245	21.683486	40.582701	43.004588	69.759735	145.674694	19.345758	54.458233	6.344038	11.539617	85.304709	68.056261	23.370606	45.413757	50.809472	34.988703	77.647199	25.219438	27.042925	6.664186	21.844783	73.583956	32.365845	30.475754	16.730255	23.156295	28.143176	12.980755	55.404542	34.057749	6.509030	128.202457	60.883960	46.955234	52.317896	29.707637	11.634715	67.003447	23.216728	39.529571	16.663720	37.310555	8.926932	4.486655	37.152376	22.561601	49.463366	90.327476	105.661483	25.794515	10.053699	45.153468	67.412339	73.045832	65.853656	41.997510	49.647791	47.351250	83.411837	26.347854	9.831020	0.000000	0.000000	0.489844	1.587544	1.236800	0.543586	0.461969	1.270167	2.343787	0.688689	0.000000	0.000000	0.000000	0.000000	1.079200	0.000000	0.710181	0.000000
QSF_contig_031282	276.027796	160.783509	51.361111	166.449440	77.929889	143.509502	234.058160	113.828192	206.919670	17.206006	128.153810	87.474647	229.477870	67.253180	271.504052	182.127837	39.010723	117.495405	257.585173	110.549034	109.285903	50.523598	188.831766	73.114221	285.595136	229.825756	85.460623	171.661855	173.460553	277.265674	231.115332	144.872840	156.284593	185.452672	278.322761	230.253406	105.538792	65.688592	185.981791	257.008993	274.067617	239.663530	176.169919	197.316739	282.691349	103.912086	94.997917	165.121107	162.274498	164.902329	166.758541	64.043115	246.029285	122.285980	78.352018	232.850972	117.605187	94.195572	164.413160	95.504647	181.134808	166.943947	163.704445	127.716278	116.392564	132.819126	236.213382	482.509602	168.452010	85.210085	204.561699	94.800697	164.753223	67.944954	199.870130	156.390321	225.621889	275.704255	146.997434	178.061461	211.703143	239.032899	66.722138	78.567447	187.866147	173.834270	47.521272	203.120772	144.186607	101.165087	139.507052	167.055316	249.433358	37.728134	250.574498	203.074219	168.123675	116.972195	104.928557	271.732306	206.486974	145.958944	203.029138	135.206784	178.560108	149.999043	353.973427	176.634086	116.295329	372.879720	257.591123	135.556227	164.523385	1.681163	266.418850	174.010330	227.562821	196.737176	191.839150	0.000000	176.030495	3.430815
QSF_contig_031285	0.000000	0.007139	0.000011	13.058796	17.658385	27.662816	86.268102	39.556027	61.288329	52.416580	0.000001	38.517321	42.375816	83.786920	127.217787	151.790981	67.485784	92.571564	153.814512	98.306734	24.853227	0.004696	28.638012	0.000001	0.003683	0.000097	0.000002	0.000000	58.581965	0.000000	35.296550	0.000000	40.750574	47.423760	127.730861	0.000085	3.265353	3.033190	37.909060	0.000165	0.030766	95.996548	0.000273	0.000000	0.000000	0.000000	0.000009	0.000096	7.891330	0.000570	139.376451	12.265153	16.052557	117.214202	119.673436	43.359570	0.130055	73.041721	0.000640	83.451628	16.862035	0.000004	0.000023	64.176569	0.687253	0.000002	0.000001	179.729969	52.892651	0.000390	66.302799	0.039486	117.474689	0.000000	92.509082	94.123266	0.000372	0.000000	0.000007	10.888014	65.216664	0.031659	22.360979	0.455582	88.403819	37.475689	0.008836	0.001352	0.022682	0.000000	0.001218	0.000000	0.011409	7.172334	13.075744	59.580128	44.562589	2.897245	0.240238	2.547705	0.139389	75.895329	0.003780	118.411358	351.003330	331.358714	135.922075	133.343806	220.699763	289.164704	376.769510	289.564915	246.893706	103.977167	243.272088	274.047981	218.013462	152.837135	279.995914	205.563630	233.766378	163.018961
QSF_contig_031291	43.463672	45.147982	50.816932	150.032997	78.550228	100.311360	49.087269	21.940558	74.517629	81.584358	53.567714	93.125106	112.478902	49.292929	81.107229	88.812797	30.629034	38.530509	43.268629	223.320515	72.782813	143.939743	58.231618	31.286917	28.273961	41.906395	75.670318	57.142745	78.673282	36.714451	73.084368	109.236744	72.593443	74.460144	51.942091	22.935385	14.303135	33.418035	124.008819	74.502409	50.561068	63.064675	19.450728	69.657707	133.229200	44.525216	102.075044	100.363260	99.184456	98.868003	154.949708	68.375436	37.414030	3.529021	36.408868	95.247887	77.470952	83.309295	52.240394	63.839751	41.093150	94.234442	90.349576	37.908127	49.723795	55.235565	70.150003	36.591552	152.697352	18.905708	88.081676	57.674159	28.272452	10.411334	39.806512	91.044081	50.755888	37.981414	29.963229	4.977672	40.550081	92.336449	53.374003	57.838230	19.214646	6.903039	12.200185	84.260555	34.889815	83.407671	98.988791	53.033387	67.305666	6.880751	30.596001	28.243883	59.042375	36.626884	57.525508	88.004071	51.851035	66.673979	83.894858	50.652872	3.470742	0.000146	0.070812	0.000105	0.000000	0.232958	0.878901	0.030859	0.236636	0.001573	0.341385	0.000559	0.360682	0.187591	0.000000	0.000001	0.000000	0.200120
QSF_contig_031292	684.332277	612.010286	186.980416	534.634898	673.228390	569.170679	271.470103	116.491730	507.393906	618.399365	670.445037	315.182797	602.798795	2.247571	301.537336	288.662400	103.299388	222.816606	352.215646	924.456416	590.310808	955.534468	511.125784	178.168133	556.317679	1101.589894	262.743181	632.453724	451.284726	418.556009	450.974214	1012.363804	230.162382	338.748073	234.187725	394.036428	369.785478	657.478284	592.695441	694.668151	537.170599	385.616208	404.325679	749.269072	316.077636	234.993070	639.906012	392.295889	505.646682	856.117346	643.877881	192.135724	195.782680	141.531899	143.384277	643.514801	555.643154	547.304910	540.692905	155.207047	230.874401	413.075632	501.559332	543.241572	317.195436	198.810896	513.399909	286.885416	871.844957	62.672372	505.150244	427.517974	211.338597	2.866772	538.202407	477.500241	282.378691	282.029530	364.104645	171.553592	327.825920	503.303833	398.398867	531.758481	161.153149	145.805357	184.487550	472.663547	531.230874	305.608934	547.867121	320.680710	586.085152	112.965425	164.461588	220.783895	358.483083	426.468553	487.818865	1001.853737	413.322719	369.598582	639.283554	272.474373	112.995124	95.361487	53.091988	162.347989	47.027504	17.439045	212.326850	23.248622	178.634948	147.691298	46.813834	27.416977	57.835965	41.576985	28.675184	31.738027	20.664722	29.338040
QSF_contig_031295	70.877249	63.365685	9.254162	24.312693	66.830540	0.000038	14.796303	32.905454	1.449826	0.000000	82.794789	0.005257	0.011533	11.187160	16.997481	109.761468	0.000000	0.047644	49.378028	128.586130	48.922766	99.358074	69.582310	13.612248	80.134935	0.000004	33.389389	68.087513	11.029228	0.000139	0.149731	0.000000	16.047084	65.627932	0.000000	0.260839	87.727287	0.568765	52.274701	0.000000	0.004242	42.291348	0.000000	0.000000	3.585390	0.000024	0.000000	56.942776	25.955180	14.257630	30.852887	31.867839	61.230357	0.000000	51.208983	73.990747	47.787321	0.214239	58.301710	0.000000	0.000003	41.409275	80.269980	0.000000	66.284694	62.598583	0.000157	0.000000	57.328147	4.830130	123.246948	22.190667	0.000000	0.010831	19.521230	0.000000	89.621563	65.431271	4.870717	0.000000	32.997907	59.199647	0.000032	2.102176	48.507847	36.552780	11.181552	53.506796	56.185604	0.057098	108.691414	79.091752	0.021049	0.000000	0.000000	12.837717	0.000035	0.000000	4.699773	26.774636	11.798483	0.000000	12.978269	56.272586	0.000000	0.000000	0.000000	0.000000	0.000000	0.000000	0.000000	0.000000	0.000000	0.000453	0.000000	0.000000	0.000013	0.000000	0.000000	0.000000	0.000000	0.000000
QSF_contig_031308	0.000000	34.509323	185.987366	155.573762	23.590595	144.939545	17.423150	98.727356	100.283688	29.267561	157.522116	0.000070	142.015933	39.568323	32.893890	103.130405	0.000312	0.000000	156.300832	0.039575	77.477346	148.610835	131.646893	0.010815	0.051666	0.003234	0.000017	0.011544	0.000031	214.899837	0.108988	13.425432	20.626139	22.523058	77.309829	26.360683	4.634197	139.560918	0.000043	229.130993	37.918835	41.075769	76.127256	23.473744	136.910900	194.557739	35.533622	138.273358	232.314978	80.810550	288.535001	35.451610	165.869355	88.581635	95.459761	103.850074	0.010557	17.149114	14.479054	107.702256	0.992017	112.620624	107.378367	171.315952	0.000051	56.209192	0.000019	43.941070	57.858795	0.000382	0.000453	49.738849	13.703174	10.003189	225.608637	158.916631	162.832064	115.347357	0.026919	13.474570	141.099969	103.509100	261.140944	8.963570	84.804866	48.971221	28.303652	259.679751	94.508670	212.110067	21.542354	0.476389	208.956839	0.000000	57.496266	129.701359	138.763314	0.000014	0.017823	102.293641	33.939000	74.755785	65.630940	52.766938	0.023255	0.000000	0.000002	0.000011	0.000000	0.000000	0.000028	0.000000	0.001759	0.000000	0.000000	0.000039	0.000001	0.111159	0.000017	0.000000	0.000000	0.048566
QSF_contig_031310	0.000097	158.107750	0.000019	63.083231	223.232809	183.736732	275.005850	0.209866	546.508743	164.226291	106.800069	230.345624	665.036771	66.923750	539.425468	163.679587	83.248163	198.311500	179.210618	83.886303	258.675369	68.465544	423.942692	467.321141	480.599114	479.639126	0.276301	587.030313	321.159129	462.339138	77.503346	154.921339	53.731059	189.230410	245.114652	462.810697	252.334424	49.037873	106.202424	317.931208	109.380849	133.720358	594.276619	351.813985	62.848576	253.275584	67.715883	272.656312	0.001813	112.948942	285.313421	137.580867	197.829029	261.961506	171.325802	343.293664	255.733612	190.035707	322.522744	300.990311	383.903865	118.011218	70.123028	0.108794	314.227099	376.194069	190.798065	766.240664	379.783294	141.490315	500.397301	237.589810	335.566204	75.716655	130.933279	188.391022	376.969854	120.889807	376.142649	273.130159	261.940508	439.017633	277.738817	173.243081	281.646077	87.742076	58.251048	513.809896	324.079091	229.791734	333.859559	444.995052	554.310835	0.287078	71.668278	298.189970	475.587107	165.180291	204.324804	340.236468	452.844966	229.519795	262.093938	283.072899	2457.801015	1842.708580	1843.586554	2044.128302	1211.792540	2199.385826	2450.865282	1612.726413	1814.455254	2036.570314	1630.053172	1960.295699	1754.691590	2004.482213	2118.132113	1243.613354	1826.711353	1637.239469
QSF_contig_031313	38.418635	36.111500	198.021638	79.872521	47.081444	71.944071	270.565194	93.820088	184.300216	319.714569	40.981698	319.359898	50.753406	117.680225	491.289481	171.905447	149.726129	122.256428	164.732064	175.207733	188.267200	369.774873	34.367564	32.020481	10.503825	158.751446	106.218041	36.855637	375.976450	44.821354	16.645754	29.651068	26.015806	146.270847	287.820209	90.028019	17.230955	79.007864	47.248561	60.265701	29.164616	30.587537	42.023862	77.015233	65.220865	174.559457	7.056909	229.776064	197.281617	119.799412	268.325596	294.983196	232.756216	322.996961	78.862326	35.824294	240.302021	107.678248	46.482466	109.100281	62.092821	44.768523	31.455447	22.551717	296.438262	271.746965	31.798924	211.647475	48.605978	156.743733	95.015303	129.013822	42.838083	59.595553	81.812135	249.029508	38.857121	4.918549	44.824587	358.590207	13.226122	5.447760	122.564185	57.734349	180.642914	137.956484	194.824689	78.091218	56.080293	40.297861	513.615897	53.161671	135.462581	75.205095	0.038279	242.196245	147.998644	34.280642	52.754080	111.754232	172.615041	110.115769	90.659443	107.583899	441.991994	73.598026	156.898367	654.561079	524.665150	174.124450	568.824548	24.118633	1200.392859	1244.273542	652.122733	693.907874	812.934941	654.669442	350.700560	50.792528	32.085954	176.522200
QSF_contig_031314	224.474148	150.074590	541.862808	249.309862	62.577760	171.855648	361.264177	261.976454	508.447585	589.271182	286.256461	734.013513	82.408691	339.768393	952.078925	481.580527	415.508504	278.571781	382.315774	495.227728	495.754759	465.005940	53.953973	61.364585	80.351250	290.176881	189.027898	22.459593	596.755002	170.728048	35.637851	51.093939	129.264622	184.301712	602.238757	112.390382	100.228584	104.480113	297.339666	105.560348	124.489341	73.685591	206.590932	64.749467	278.466018	462.017601	45.942322	576.755675	293.665877	155.013403	333.844364	520.433716	148.317841	996.873706	402.044929	120.440968	376.087788	455.832235	250.654407	398.410451	277.996538	148.370804	113.371306	204.502707	672.521077	449.422488	152.055020	322.935027	161.406791	300.452001	158.490285	114.405067	138.916406	278.319895	145.424773	614.124605	75.990659	34.621172	82.943806	613.666370	87.656485	46.159055	214.500054	70.382148	488.232581	306.473643	266.572201	162.629340	82.976341	86.133145	967.798168	88.455679	123.533658	201.904508	81.268320	279.228435	733.229479	322.053648	391.900867	333.969047	600.332086	853.154357	611.308748	805.781173	404.315503	68.575639	76.897987	495.237826	324.949918	265.119541	673.331575	24.926137	630.939782	530.961448	548.086788	578.463737	478.333083	331.601171	204.126189	63.344877	8.166705	98.071388
QSF_contig_031318	72.491421	89.764239	115.916045	110.122952	101.927986	103.151915	94.628785	51.144886	244.689342	129.048279	125.256839	138.607606	108.969932	56.001004	145.562790	198.680696	46.633180	148.865932	174.961720	226.586496	192.251277	264.945247	85.183640	65.159822	91.403041	105.681197	75.658018	82.487199	148.773334	84.380319	69.524855	59.155797	82.155177	93.676217	137.090733	73.483928	60.265851	55.698205	53.412760	48.634374	55.646819	59.419444	51.772468	107.542142	65.880969	57.774820	60.245246	185.809796	99.764799	54.014838	115.472894	87.034400	33.979789	97.151371	125.610084	61.827558	103.690057	111.242865	126.414757	61.137057	105.178068	86.652347	46.795139	105.304838	105.587216	92.069881	133.788873	1.965067	74.947468	13.306619	69.938807	97.196397	92.149250	25.504013	90.630032	139.915911	80.307538	116.398816	58.929357	85.247837	126.787870	111.999692	123.692161	75.589538	92.326980	17.162533	30.504924	29.707372	80.946496	124.414073	159.325021	64.350923	47.405307	41.217359	46.324479	108.079184	160.143207	37.742622	45.570223	109.275988	90.333520	113.957716	111.725305	186.960800	74.791862	103.280639	86.076214	132.097721	116.061406	63.246754	146.772547	76.612976	93.409477	89.254621	79.752346	129.467231	174.495947	140.868414	156.639871	94.523744	105.886013	63.108158
QSF_contig_031320	538.978994	511.133493	503.419660	394.257253	473.589557	324.099075	550.016582	386.619825	572.365637	694.248613	456.334323	475.680333	500.890934	377.281500	586.163580	468.759851	257.548276	461.131173	607.240823	767.498259	500.608096	759.959760	377.164307	251.806595	550.918571	482.436745	413.741684	530.462151	472.635240	412.084112	465.267740	495.736208	402.893363	384.989892	373.382575	336.752468	302.522004	429.463124	397.901246	357.414034	386.032183	438.162616	551.161379	365.004558	349.890554	326.609336	442.320346	373.253506	408.503002	419.665568	712.408366	331.694120	405.883350	490.094948	629.934936	529.492929	284.796857	576.811242	446.809820	481.031109	274.886873	394.362468	433.968054	394.427307	417.751248	218.884020	326.340651	274.650647	437.680732	115.801757	259.575453	403.791515	398.913636	169.163392	452.198423	384.833644	314.410049	282.500830	263.711143	291.690674	498.224780	387.659469	543.777584	393.890621	307.098862	203.858038	400.953486	458.316125	366.249507	331.337565	449.200054	279.082729	327.517648	136.957891	270.274683	320.668027	344.768952	296.178571	329.711498	267.957554	390.786514	593.182872	460.011522	296.850913	547.163137	866.649254	481.173678	476.444297	385.106538	581.462279	842.913135	574.167463	502.091477	490.297885	279.312392	846.516123	592.462536	522.101411	809.551057	356.706921	374.473073	552.975349
QSF_contig_031323	327.497302	286.549966	151.947207	352.905351	737.803848	535.047021	125.722428	147.738993	168.953129	198.571995	444.291964	129.328176	302.862190	238.157669	146.351181	76.017613	212.747736	196.940448	114.186698	496.395798	261.804680	596.735725	455.782618	454.750762	482.808449	639.384613	161.303494	537.780476	130.225420	505.489089	621.351426	675.415232	434.281021	609.526521	63.307231	277.621389	564.066132	373.219455	708.666586	418.068400	447.119508	799.610779	571.491151	447.785203	537.214729	216.179208	461.735660	186.283891	347.470908	500.943733	291.233435	246.347867	263.310156	113.023155	85.605183	425.133930	118.404942	140.875728	208.317844	167.153787	392.322212	394.300494	507.607458	313.518502	239.147206	32.631021	356.969240	412.354158	578.982751	25.130996	705.816926	305.776578	123.396249	158.998335	377.179779	230.055863	373.023846	233.388757	184.530616	210.280978	270.994329	582.651044	159.866762	395.015612	83.320328	132.143567	36.372549	348.701028	570.918377	472.800998	104.627494	601.061573	371.075164	117.428478	421.288564	136.627818	118.050803	434.026020	292.994716	540.705550	471.317571	101.532889	316.050375	155.621777	84.549113	61.881672	62.735463	43.754743	69.846545	112.742133	101.203587	44.789672	41.506087	76.317032	36.392714	98.197402	124.096985	111.128324	58.953826	85.373853	81.324262	149.483583
QSF_contig_031326	14.013629	19.517957	11.434117	24.237179	26.141147	33.447409	46.889198	12.721010	9.688264	8.591898	18.005408	19.020842	5.399239	20.035230	11.729191	20.483688	17.137153	40.975218	29.487708	25.131017	23.028416	26.283091	17.438891	14.349412	33.641969	2.601126	16.362962	43.139780	2.811087	73.567194	14.724367	34.346597	4.445556	19.838703	16.862145	49.089222	2.819760	32.154541	37.133358	29.832683	36.563644	18.857195	10.832647	72.285388	27.583944	17.249715	24.678806	13.458210	16.662432	31.654059	46.254612	19.633456	18.185433	24.503091	17.098741	18.815577	34.498416	10.304142	40.790450	4.681282	12.843602	27.462681	24.247065	67.745768	46.927715	5.762279	21.159274	5.286624	18.918430	1.431703	21.267202	20.652744	83.164190	10.764847	23.499722	15.496069	24.678594	12.260634	12.957068	15.072208	11.984784	12.860912	10.529841	21.865115	1.846030	2.408608	5.117141	94.242981	26.819404	18.577736	18.132091	6.498679	23.402180	8.473087	8.154153	38.185334	7.371767	30.940446	17.415615	27.706469	13.930940	1.931607	22.763176	12.858649	121.734954	117.874842	126.137667	76.505478	95.439853	65.161470	162.111162	91.053376	110.638257	114.754013	74.476868	80.004536	143.974616	168.769390	231.178751	116.738128	80.347821	163.400772
QSF_contig_031329	167.484708	151.222620	189.282457	122.951503	63.587747	41.316425	231.633543	119.021441	68.746109	173.064105	136.008177	202.951200	130.015510	33.412055	322.315815	256.221146	86.451152	144.694443	392.483804	286.925029	246.053154	303.285219	75.686221	112.022839	151.535462	99.998485	201.803662	98.780622	269.368078	105.232494	101.032546	109.359584	85.977775	28.030254	140.235988	189.495226	63.409006	88.334433	70.883436	117.049177	224.054912	123.522265	131.871995	177.781017	106.360165	265.145186	74.352194	242.607390	109.723886	149.034946	198.659749	65.919641	145.869165	390.408589	319.125593	128.970055	181.250188	278.854241	325.096512	226.283837	143.472113	241.574014	115.593354	149.276998	357.860839	172.948962	112.519354	101.521400	96.329652	26.930772	108.687344	187.755613	215.911130	20.394443	261.077479	213.462791	90.420234	33.501632	101.013132	132.947879	347.741247	95.767692	229.217504	58.139263	189.047119	117.953633	72.872367	118.539290	129.096142	108.268638	214.725912	78.224634	91.315313	98.083541	111.839137	187.501009	145.647749	84.468236	42.160932	147.782522	146.378585	208.228610	121.833967	175.687988	105.751847	259.256539	37.107933	144.531622	135.120255	74.839752	54.548199	71.596253	86.216130	133.005032	40.452124	93.663512	209.321359	118.278157	160.881917	123.888946	77.036657	262.151400
QSF_contig_031342	878.187594	1151.095378	422.868447	1561.032872	1283.596683	625.629754	392.383678	163.377045	1114.298125	331.355465	1253.100837	707.965684	683.939427	263.050236	510.588512	579.713602	315.487413	420.519487	168.605495	277.462178	249.265646	210.991175	1413.995364	1428.234006	754.014457	1827.518801	543.193990	848.617371	944.549836	1468.671127	1518.391239	717.570037	951.935939	837.447925	678.159633	858.019949	679.091965	1848.559222	975.191664	1029.387246	964.131570	1558.355844	1639.987822	883.858610	1233.709374	730.943106	1621.652860	645.975992	260.325818	1131.490418	263.575121	251.774988	445.244125	290.996714	688.767518	1290.457253	629.348388	349.093164	270.342240	701.692868	1176.751224	975.938677	975.936992	159.432977	316.602744	691.575318	1257.571244	2872.040058	1005.973338	236.568158	1352.458465	471.224863	689.266101	213.973920	178.491586	280.633238	1059.675005	849.140098	1656.288385	266.678341	287.562830	1134.684560	381.190456	954.940122	927.202806	90.432738	314.899939	2031.998400	1201.093407	929.076780	747.059809	739.842027	956.719012	267.418783	1232.278822	612.777427	908.881634	1041.104773	1127.816474	640.111357	1188.995027	485.842964	1039.567192	541.907706	2818.659204	2646.024885	2214.044166	3340.669526	2776.942518	3004.676228	3405.944866	2962.646311	2918.292357	1984.336676	1015.477187	1435.453370	3662.358051	3058.109644	2668.637786	1270.498385	1854.132772	2814.761354
QSF_contig_031344	98.745762	106.609082	64.534865	84.728616	203.102190	66.559486	224.570579	80.791019	46.053678	47.895543	67.114373	89.814466	19.881613	21.640030	163.412979	98.979375	13.428514	50.339709	37.984489	44.669195	142.399573	54.529500	125.802844	70.765351	166.548170	59.397200	350.545997	137.613005	116.569417	61.911509	170.265210	155.895370	73.851198	99.863315	123.420325	77.918791	93.790402	53.934995	12.947221	48.869965	25.342587	175.049903	94.283863	119.781674	84.312785	140.555349	175.749972	91.192738	137.885692	67.526520	53.021963	49.315501	73.199968	99.339562	49.006117	79.184032	177.332773	228.874162	147.770426	152.608721	77.456384	131.117413	73.511745	14.966618	68.378091	55.991151	134.982939	28.537279	73.280500	31.063710	189.034347	136.348946	97.311392	12.451416	155.201843	39.815343	24.947351	40.988068	138.782871	73.803123	168.928990	116.266528	71.722969	106.328624	267.642814	48.415966	6.147518	107.081235	94.546317	23.699496	139.647433	77.510940	129.314475	10.979145	153.013448	105.666762	79.158498	58.762434	142.562574	15.739867	77.664065	22.455019	125.006082	41.693726	414.396355	130.492613	34.874203	164.662880	287.789021	126.852011	261.622051	75.539628	197.333020	117.792331	10.988773	124.988674	140.187068	392.244073	329.554591	76.357395	100.048871	100.766476
QSF_contig_031345	86.965621	46.049693	93.327287	189.706150	51.571368	157.502734	112.930240	102.174844	117.542052	106.760472	18.265265	109.192143	63.931705	160.346955	146.650808	107.633941	137.467343	121.905718	78.123924	142.206588	83.607788	94.277795	103.980142	106.629172	114.078139	125.367529	245.957123	114.002502	76.440174	57.297223	94.451278	139.048754	76.779160	112.634144	65.659032	52.985370	190.159301	76.069571	80.059660	114.882548	97.647363	117.169514	94.289686	118.250036	142.784861	152.010233	90.995357	101.693635	97.585914	117.119631	68.302057	113.521397	27.737393	158.372372	205.317247	103.934178	100.426516	180.912244	243.801925	100.110895	126.101104	89.542578	136.009882	57.504320	109.951148	87.539733	118.368072	39.510244	68.821290	89.294524	77.165031	170.100911	86.039623	18.390942	188.779657	68.886428	34.561641	86.906768	80.699601	22.756778	170.305249	65.772818	184.425213	90.422587	109.717693	85.504884	68.055671	73.485363	60.937679	46.253050	109.025366	163.979054	82.765639	36.518587	126.319202	141.596189	138.994879	77.250869	73.956118	73.097669	98.067485	83.155988	101.487192	78.832372	47.452122	52.580082	25.921312	45.508364	85.538449	25.798232	81.795411	37.105714	73.247687	61.635606	107.996016	41.603967	124.788757	45.799002	36.678349	71.994824	129.638282	93.737192
QSF_contig_031356	924.567797	735.272159	1048.947612	566.722920	1343.945126	447.808078	574.632226	437.418893	2054.134665	171.676899	848.326028	1607.303701	1479.579225	301.496501	738.022500	686.021922	181.019675	219.210586	303.404752	150.157931	238.372727	310.537837	906.057345	451.963143	860.395466	1451.323961	843.927730	431.727591	677.121264	445.572688	606.672613	1406.514474	623.749912	476.767432	836.546015	1483.457628	1194.695933	425.463693	509.372129	514.803181	1237.629659	1357.673763	1306.651678	1324.899495	1691.054030	694.700896	958.798184	722.485824	358.356928	1578.003101	239.399729	179.421911	484.588928	491.402480	390.941040	2082.298378	1193.708307	591.557434	1040.496353	1169.595552	1104.852529	893.315282	766.985676	529.387071	671.382144	1859.584842	570.831291	1005.656757	792.992095	39.892915	645.251359	468.686948	223.244879	73.312356	367.780118	822.065243	1171.280913	733.976133	424.866913	434.113964	350.204205	872.491265	1445.904228	877.439589	1463.456991	341.753446	195.403472	1013.822282	1274.029898	730.466260	1855.151614	500.473088	1237.177509	74.113165	1344.959917	880.958370	2026.082582	791.113276	611.532669	587.746327	1515.422748	639.313080	1709.373967	617.901433	87.079854	102.612694	29.960327	144.860289	132.290094	71.753131	55.489082	42.363375	72.287596	60.016447	88.758365	28.880784	87.002644	105.640894	93.012079	93.520538	46.553903	67.748246
QSF_contig_031359	41.078176	7.782541	34.097847	4.702513	3.349110	0.000461	16.746060	32.563088	53.489507	22.229543	16.103783	5.448561	0.000001	73.252577	119.176642	83.780073	29.100149	24.079936	52.293310	15.016097	57.724816	48.585787	0.000006	69.746888	7.383519	17.545736	17.516289	14.128133	13.226000	0.000052	0.000000	3.121501	12.185757	0.000002	32.728647	1.944073	1.116922	17.078587	18.445473	0.268874	0.000001	8.559339	10.825366	2.598572	12.254599	1.662562	0.505678	70.981233	29.657489	0.000000	47.935994	1.050957	49.345429	81.401112	117.224098	30.382705	4.068502	55.171128	14.353066	92.255502	23.521814	13.560464	36.112087	0.083592	2.334875	46.002601	19.101513	40.842729	0.000008	0.774594	0.372110	59.493540	21.140951	7.412605	75.142875	61.348994	25.318442	0.001161	2.808601	11.735182	49.731071	0.006828	10.449875	0.006165	29.239204	10.068349	109.426793	40.565653	34.655199	17.684363	29.169986	19.490494	22.709211	47.108428	0.000005	14.840011	101.759151	10.110645	38.541994	18.690622	20.886013	293.410719	53.405738	47.247466	0.000000	0.000000	0.000000	0.000000	0.000000	0.000000	0.000000	0.000000	0.000000	0.000000	0.000000	0.000000	0.000000	0.000000	0.000000	0.000000	0.000000	0.000000
QSF_contig_031362	243.337338	275.834481	268.402828	254.065293	146.841712	202.845687	243.679955	283.830153	332.957230	369.723288	385.447586	306.334090	250.872233	608.482661	452.983110	248.389839	328.124498	437.676254	366.025135	429.640958	421.795697	442.624858	200.804912	236.765445	205.144123	401.668842	297.432596	185.043801	248.508358	197.979163	215.252997	252.107063	96.710335	252.560212	198.763296	247.755842	245.944349	196.530138	215.659784	307.549593	201.491165	93.002470	319.578111	284.012911	139.226367	253.715681	116.863019	333.361453	508.442083	243.078267	325.417844	528.061715	520.369032	289.016227	238.008730	303.977466	152.798056	288.817245	349.817501	348.389130	290.198916	210.176837	175.640240	302.952363	383.967664	245.895088	254.517483	278.542243	155.648160	264.990713	215.608586	423.117071	232.695064	349.794959	246.895811	284.328373	199.568083	306.050944	160.276304	383.897555	373.708332	315.851149	417.080718	177.664197	231.202759	262.108050	250.571985	178.312509	203.953474	247.165613	457.957089	457.478913	120.661977	218.387340	252.439623	369.859135	225.131523	111.566740	161.245319	225.630450	146.436348	212.628863	216.517526	167.727781	1123.939938	1623.450909	2557.908169	1231.724012	593.575919	1222.962264	1454.097176	1741.547771	1358.525152	915.826581	1101.772865	1155.623438	1592.405221	1527.861784	2845.966378	572.415914	1938.555184	1093.942743
QSF_contig_031366	119.075311	26.703821	0.002916	144.678668	16.471622	82.118190	45.905250	0.721568	78.989430	145.266308	95.818802	14.070537	49.683115	83.196677	85.684771	11.806877	125.638103	113.400972	53.667534	98.466448	15.798062	5.780555	100.239599	5.092650	12.353104	287.531342	86.351287	102.842491	32.049894	165.172941	17.117027	6.626245	70.571709	43.164390	466.244207	49.911286	17.759771	48.641283	139.076234	47.622264	31.318289	64.639454	68.015504	18.362556	82.549397	13.772992	15.538937	42.348786	54.225999	178.993734	33.292675	491.602925	64.416879	56.673647	57.618460	156.260748	50.047378	57.634838	63.495059	61.159421	42.852811	191.584653	4.709408	33.683813	144.057725	73.754818	42.789295	11.514597	112.391741	209.441610	114.503710	71.753238	45.889652	70.353274	41.225870	172.578762	164.407672	8.487471	18.361956	64.788986	19.721221	149.593265	154.152091	145.793217	66.826428	165.313678	151.706616	263.365135	29.762884	65.381022	0.758008	0.000003	8.142770	367.586163	24.794414	101.889040	93.139310	0.391326	47.962032	0.000000	1.866040	97.843192	30.846090	49.155829	0.000000	16.933944	164.819662	206.267945	0.013784	0.000000	0.000029	0.000000	0.002528	0.000000	0.004552	272.040785	0.000000	0.000000	0.000000	64.587208	170.724269	249.766278
QSF_contig_031369	250.350478	20.285520	126.200088	95.082806	128.717821	202.221358	115.565760	115.128483	369.146507	322.218733	135.853483	73.290873	262.869254	341.692058	64.207982	25.750090	161.147382	112.554704	255.192874	170.626536	123.887498	256.496157	64.328160	203.694864	138.178890	283.546245	50.053839	229.408230	179.723308	189.823968	116.589828	286.472908	182.825038	101.520017	217.006528	219.995899	122.939899	166.683293	82.519158	221.285048	201.254155	191.445069	122.991843	43.893761	146.030546	225.561434	127.207814	123.812506	92.666434	261.681170	200.853264	314.922337	200.413899	21.583775	109.137254	220.976242	97.876712	159.065866	180.535704	153.703911	198.630015	293.407532	109.345347	126.203298	279.436006	43.729731	184.106857	300.993817	61.397117	319.946099	141.685817	197.255996	126.770461	311.035364	168.450086	193.486271	303.899264	111.460478	129.317240	180.915054	217.334391	227.833247	43.002381	188.778056	100.202650	186.883875	84.229980	59.815874	153.489430	209.999597	80.188712	96.554291	98.354231	313.123626	243.627900	139.780136	385.366046	161.616912	99.455378	254.593093	290.794498	304.181642	133.056363	50.374502	0.000000	0.000000	0.000000	0.000000	0.000000	0.000000	0.000000	0.000000	0.000000	0.000000	0.000000	0.000000	0.000000	0.000000	0.000000	0.000000	0.000000	0.000000
QSF_contig_031374	514.832355	596.121208	351.207377	393.113413	547.097917	556.520643	769.865640	292.221783	504.985084	550.944526	880.113406	450.070191	966.974241	96.175601	604.998873	536.365224	145.548418	634.319482	409.520259	902.515495	668.192313	584.784439	659.599293	582.767507	650.816469	730.729861	626.066892	677.056769	611.759858	634.210426	634.270058	437.788482	574.247875	502.112600	441.960100	697.740004	687.044369	721.822974	657.696207	812.608004	727.997738	596.934058	591.789073	656.960807	673.012015	811.971224	512.971715	502.381973	487.938910	963.529316	663.783928	147.605183	366.080918	470.700283	590.950278	755.291443	602.204569	474.807832	520.970470	595.403453	508.833975	832.764395	691.561039	307.735079	968.317556	459.519613	522.168531	691.991520	631.083184	68.338176	771.024650	665.150455	495.802842	92.820698	660.783416	529.425151	712.193234	569.390012	615.770037	256.014771	541.555670	789.431533	460.290206	598.584577	492.670443	145.410279	199.870399	692.915525	709.280249	708.142945	377.102011	463.653197	616.630203	72.135479	588.638353	512.831488	505.433026	464.566868	331.677447	574.082649	591.692935	493.651143	476.855502	485.973856	675.889767	378.114713	1516.841127	404.373591	669.342457	803.768766	1113.121136	674.935916	774.378562	395.388171	917.311852	373.790734	747.869740	517.571221	644.487825	521.930448	1614.523837	1945.790152
QSF_contig_031377	19.497135	17.874492	55.249410	41.242957	25.745892	28.678825	50.492927	33.073583	27.707759	24.231985	51.886346	141.636495	12.059534	12.858000	105.220703	48.207837	14.149928	12.352850	51.766320	51.325022	18.879833	27.021752	67.976730	18.985696	29.442662	40.831309	47.390790	9.709691	117.046355	46.649840	25.942350	43.966783	11.436068	34.628639	50.551253	52.846987	6.394415	45.570525	5.608633	7.831425	13.659426	34.443250	35.136120	34.882608	66.516314	48.920004	57.502997	112.973025	36.425956	81.751956	29.682055	34.998029	10.620062	18.999048	43.358712	78.503197	118.911348	30.156041	76.230858	38.147999	8.087599	50.267405	36.993687	32.832552	52.243738	111.810591	27.275962	0.000063	30.983278	17.517862	24.785984	51.757179	31.956602	1.913605	39.582564	9.907843	20.009129	8.178311	44.804896	14.037739	39.414760	27.693329	53.818886	31.852427	17.574828	21.861054	19.677618	18.267559	16.526635	29.317225	133.925429	9.527881	15.985831	28.950145	18.168288	125.190652	23.571868	7.337778	9.091900	8.055670	22.508213	50.403992	52.641092	42.458913	109.848187	331.581375	282.233196	413.456204	283.680403	246.786575	471.806455	161.787683	303.578329	271.527041	388.655543	616.844435	292.765094	620.715912	550.022348	392.368975	154.370315	177.351227
QSF_contig_031379	49.777993	45.819768	72.778325	70.589545	50.438838	58.727168	48.138075	53.995983	46.872947	42.559550	59.769780	118.742406	34.890917	46.028904	100.503798	85.383117	40.246793	32.628990	28.467541	90.782694	77.835098	119.056095	58.505116	16.205677	51.985213	66.426157	114.833897	50.059118	77.414950	81.391216	71.966282	82.868136	49.356520	57.054186	82.898173	39.527200	55.637798	49.500337	32.851204	29.776771	42.666571	118.485621	87.970529	63.928550	51.341069	74.696978	87.484914	107.541201	77.858079	88.664687	74.365534	46.052956	73.433011	55.641769	80.399784	96.101674	94.238752	57.403700	73.900159	72.987507	54.754831	42.618872	61.048039	83.696697	60.906260	70.597569	71.445631	9.032707	89.067691	47.313430	83.851514	88.542262	86.723627	38.549225	76.359751	73.213052	50.418852	44.675167	39.932014	29.006459	74.075555	61.027151	129.985357	87.774752	65.004939	85.270053	53.378210	74.940775	72.337293	57.750337	72.881867	48.936516	37.761559	65.305546	63.549277	60.215967	35.942355	30.644026	31.978841	27.708942	41.229527	111.899650	111.474842	94.687385	20.532972	29.146165	24.804820	14.199145	30.064879	19.496376	107.360448	38.926264	33.896607	23.083432	30.489268	25.204164	22.144278	29.227464	40.266629	27.698554	36.366001	34.291158
QSF_contig_031396	323.526031	292.225713	434.717373	243.527627	352.118680	358.018557	263.961917	73.476433	400.807272	463.324815	334.909320	415.893481	197.274745	80.221156	451.921543	452.151200	92.404124	233.553579	333.628165	450.974850	509.776090	561.430134	242.559342	296.442002	371.792395	285.715994	350.333007	255.076395	420.449368	288.332459	321.494365	341.736450	258.005569	315.642631	364.895580	284.238132	237.077145	202.544736	236.021006	281.332719	357.852038	427.285156	352.619920	300.831825	289.555546	231.444879	351.183743	507.646570	446.984647	297.070516	460.240178	162.134895	187.127051	577.506581	438.018100	302.967328	457.087865	422.072578	420.257999	379.725215	374.635891	275.150706	370.794228	149.235366	268.608521	349.708258	252.803097	422.634789	292.985398	87.352423	367.960871	304.426641	285.809190	92.725757	415.587028	442.896238	312.437359	182.162287	244.108400	103.090464	390.460366	285.514088	438.052854	330.455045	391.151657	69.826121	111.933635	229.755865	281.719106	243.208391	435.411642	387.385276	290.096045	52.797439	263.663343	290.425069	341.964282	227.817408	279.752063	221.789199	279.825838	420.173898	297.308769	377.246768	612.005879	307.709623	338.320464	794.352653	573.060352	438.816580	776.253444	586.823815	608.908987	477.784099	305.076438	710.147828	679.116182	964.006847	1113.081039	163.259125	444.092435	345.695433
QSF_contig_031408	122.386697	97.389029	164.567260	125.158700	144.829831	134.850987	197.908371	267.667573	244.012357	266.885082	132.537012	327.900336	124.761368	78.733050	205.259743	208.014287	319.933762	360.739156	269.779544	274.938884	195.709808	173.298350	181.228777	115.671452	114.458446	196.513411	217.131558	110.453823	211.033907	95.124240	110.295251	99.059551	99.971439	137.496784	203.626156	145.634984	72.382312	142.859241	151.842694	123.098202	151.791106	125.189786	331.813904	176.925142	169.105236	240.919609	110.758911	194.961823	302.604423	217.362263	216.849527	174.002440	180.367589	193.392941	203.799955	152.289980	322.440472	170.924202	271.421109	165.431964	138.634420	136.600131	139.654664	248.617238	170.311915	229.774880	96.840068	71.649698	149.145094	70.301058	92.779036	273.617376	222.129507	53.268063	167.566749	174.465700	125.658805	152.155451	165.398600	106.129563	214.510598	163.285664	183.278775	118.017284	173.777152	95.286018	170.770405	110.571747	130.961239	121.655571	259.332634	106.717413	118.307407	136.238678	94.741496	190.681087	231.689567	97.562014	109.285156	144.520578	131.907114	181.171466	152.181574	204.688180	105.493639	51.709683	67.024082	79.694295	16.589101	55.074048	76.088301	76.471647	120.404963	31.521450	33.811697	30.868129	30.392604	26.152517	24.311734	41.735317	38.782640	35.991120
QSF_contig_031415	51.349257	40.645957	11.077318	24.635682	93.848605	50.042278	11.952431	29.434929	80.140382	21.808796	85.202078	16.467735	20.316789	1.622838	50.168138	69.258463	6.104470	14.601757	17.654335	19.870786	24.868721	44.747174	46.408951	23.594881	40.507175	67.083966	36.972507	53.500647	33.994516	16.133534	10.980482	66.248291	54.432521	36.661795	15.137159	31.275891	23.206936	9.443747	48.809863	33.249648	17.872006	72.723809	5.634435	67.122813	63.286614	16.732691	31.464686	36.334195	35.623649	9.606354	36.955990	7.836095	9.216196	4.040611	13.575793	25.793293	14.585510	49.391045	40.786809	47.522160	16.594463	6.426219	72.394359	12.024513	20.800346	5.927458	24.875776	4.418120	46.899041	7.142518	30.020301	72.126575	37.373613	6.630260	65.843024	23.442021	15.425803	40.634260	11.877593	17.878524	20.750769	55.810733	28.150197	61.883132	14.838905	46.675319	15.377580	21.449162	32.320461	33.977232	19.208237	28.524583	39.262820	7.333974	75.010194	8.123829	61.206924	31.287198	39.586089	46.539727	16.084501	15.178166	15.331208	27.103618	164.619861	68.326925	50.408611	99.582751	30.975974	67.121085	131.033954	75.363726	256.781394	72.691073	58.530577	28.510751	130.668896	64.416013	75.762244	28.155595	27.375358	23.235458
QSF_contig_031432	2058.542152	3495.592266	1786.767690	1389.133127	2673.498276	2347.559925	1244.852861	220.927817	5353.140725	585.287464	1275.208121	870.717131	3093.861493	298.560769	2809.531092	2530.503149	76.441940	330.708273	450.327947	415.211775	594.041599	695.755865	1685.717984	1812.770153	4299.813124	4585.435625	1682.049944	2530.512814	1333.405870	1591.805637	2190.730847	1965.750973	2098.969474	3081.897901	1343.866676	2066.397741	1769.099477	2136.162225	2608.337189	2102.828704	2695.348803	1818.026927	588.446906	3249.439195	1109.975669	1620.422347	2085.490394	1311.413214	622.176458	1115.725698	575.572746	84.865558	282.638469	564.720386	2026.643172	2365.042366	915.392062	2433.271227	882.240008	710.483444	2770.443288	2281.298396	2036.167062	176.762066	797.062269	960.465231	2118.164112	958.198295	1710.254121	45.102111	2793.279989	1446.047065	1066.596784	53.245409	439.176073	531.604802	2104.982770	1927.661828	1200.492700	121.836521	1306.886090	1885.173726	1239.149673	1928.741106	1415.192119	116.648707	310.249715	2137.886651	1898.848633	1965.263347	829.683553	2274.942445	1519.096700	21.978367	2586.179553	1047.001696	5003.983848	3070.726086	1883.331935	2442.954098	2136.947891	1771.857078	1765.877968	2592.909298	1216.104476	695.844613	1960.053080	811.210628	741.516666	735.526756	2115.295782	3640.792702	1258.405021	791.396890	1262.811218	797.049608	788.094563	1993.145456	1703.375912	484.912605	1245.850525	1329.842920
QSF_contig_031433	131.112406	88.864378	114.562340	53.272435	149.497961	150.909953	177.900036	102.225091	85.157594	129.673670	127.612767	138.109247	99.467839	53.783365	113.425162	117.693380	85.510039	108.876249	151.615566	150.756036	157.072742	183.350684	94.627863	73.655453	104.166557	125.165363	77.356098	74.631267	81.123515	146.601618	127.012838	65.273592	92.814785	76.128344	175.616813	121.974670	72.868963	72.194891	21.551574	102.156010	118.420730	102.459144	100.547210	165.392912	123.943097	135.095085	70.422875	102.809252	103.579469	142.056838	193.360075	61.445081	125.606667	50.862452	85.204025	155.523849	107.687509	101.146757	108.568006	83.412499	76.708281	110.103009	139.858063	131.420210	208.866993	83.658178	112.351702	23.230185	93.389125	37.199074	86.736679	106.436407	70.965861	23.988990	111.183935	102.510498	110.426492	77.922164	56.784296	109.303848	79.091844	219.477224	157.054072	141.840164	69.308715	73.187315	97.590264	155.053816	125.039492	70.616381	142.549613	75.044092	90.442599	31.148117	103.096949	95.042621	84.236174	71.859829	65.244434	69.013931	124.478138	65.626078	158.398774	115.654837	203.782177	173.916006	66.308816	173.476111	185.868132	89.236995	224.879517	122.745248	202.105916	43.897089	30.996590	50.469848	54.954888	82.879764	115.873011	28.817698	14.990652	14.113656
QSF_contig_031441	91.140099	111.736717	63.226908	27.858154	31.783408	108.612294	18.799847	3.259368	145.136093	14.597250	72.386071	52.158027	36.840708	14.505034	70.725295	173.217782	3.059642	39.283832	44.831004	22.334530	39.180367	80.882054	100.813303	34.575028	102.471227	67.915683	51.296467	57.306490	106.219271	40.431380	8.344692	40.268445	51.802673	53.697287	90.683975	7.339167	61.296719	44.313530	46.367465	40.458205	71.972244	36.819997	53.757830	22.523194	37.104223	63.476395	62.612213	126.495436	31.961696	53.324225	73.198267	3.065939	17.419397	74.562294	78.456102	59.850537	104.886909	81.024267	43.446576	94.443095	62.287717	23.932422	30.542539	12.785647	43.911233	47.221502	114.611385	66.042859	41.753929	0.000000	70.765616	121.472264	57.679589	4.268167	53.223927	58.137184	29.833825	98.505940	53.550971	11.366083	96.849808	47.102040	49.916550	59.136264	87.864620	12.701812	7.420013	48.502998	79.244623	48.208722	52.242728	188.491028	13.520742	1.558966	58.415908	74.639295	116.459652	119.751047	68.265443	106.705852	31.508168	88.034879	38.459601	139.406740	285.380754	463.459327	349.335032	101.863219	222.368460	332.324745	555.995949	417.195228	253.784848	153.411277	111.996962	135.590551	131.211543	295.752880	219.996290	174.144500	117.917973	164.063271
QSF_contig_031453	10.151850	31.376728	41.751683	0.000265	20.475159	54.778795	29.452515	0.000000	0.000002	50.509231	22.749333	47.894950	31.617040	2.088652	27.643666	66.433960	25.799337	62.062348	47.460801	149.878738	51.883178	115.503414	88.762068	67.872111	19.030924	37.585702	67.138210	35.467220	55.006028	40.192650	0.000143	1.385776	50.798132	29.673473	31.524422	75.649821	49.423063	25.529664	60.325641	40.543400	62.478050	68.470556	52.835490	31.242205	44.303872	64.405093	38.573166	54.140655	45.648741	45.029966	66.509602	57.861041	40.377306	20.253226	37.331482	31.564654	78.482592	49.470159	38.037986	40.490356	50.599266	11.211429	50.855516	36.589799	34.761583	60.917917	48.137175	2.435077	28.886888	3.907068	53.542089	10.271803	26.823842	25.221166	65.646151	40.256525	7.402331	14.088290	94.115366	28.702282	17.166741	75.119243	69.460619	16.452247	68.075643	0.000200	61.158284	45.162354	23.471102	50.074420	48.405780	41.435332	32.277847	38.546834	8.810375	39.047227	31.416856	36.296093	29.951152	79.835245	33.113692	33.960323	35.723057	20.851805	61.046842	19.279619	7.467806	14.217089	0.000002	0.588234	61.984073	6.998485	12.969549	23.492136	72.104483	29.070308	45.926192	45.469113	0.000002	38.370489	18.285722	24.505788
QSF_contig_031454	0.000000	44.614354	0.781038	0.000003	0.000000	0.687153	0.000000	0.000000	29.492724	0.000000	36.515089	0.253188	0.000000	0.000000	0.000020	22.577834	0.001539	0.000000	0.000000	0.000000	0.000001	1.340699	0.003169	16.799565	0.000006	0.000001	0.124004	0.000025	20.081163	0.000000	0.001617	0.000000	0.000001	11.735513	0.000000	10.464351	0.000000	0.000000	0.000445	0.000342	0.133765	20.946954	0.000000	0.000007	0.000000	0.000000	0.000131	4.727139	0.000021	13.950130	15.173538	0.000000	1.107981	2.859256	0.594988	0.000000	0.000000	0.000016	4.357866	101.287676	47.866837	1.042133	0.000003	0.000045	0.000000	0.091839	0.000000	0.388402	0.003852	22.000714	3.317449	0.000008	39.498559	0.000000	50.002040	0.000000	0.461620	0.000000	15.455505	0.000230	0.000000	5.107472	1.931947	0.000136	0.000219	0.000021	0.000691	0.000054	0.000000	0.001589	0.000000	0.000000	8.267935	0.597681	2.829343	23.861485	47.261749	99.906182	140.898716	67.790575	103.902402	125.600629	94.714333	39.493883	121.880764	28.136377	164.904349	201.028813	0.253253	117.074061	86.442478	126.652967	0.000769	0.006867	407.780681	36.807316	52.221423	0.000000	73.638672	267.678090	229.314545	363.240275
QSF_contig_031455	11.103084	53.503981	0.000008	17.887569	23.861796	41.165948	62.919202	0.000000	72.218732	107.348596	37.696715	64.594066	76.096841	4.800734	17.525636	19.380225	8.498077	6.632497	58.900624	0.216806	3.518268	102.573970	75.921436	64.538898	6.429109	0.005468	4.028829	98.048467	41.115118	37.742372	28.170858	29.201366	3.059704	71.821361	12.203405	68.081476	54.641864	93.465799	41.906173	98.407194	4.720679	43.321788	0.000656	6.246034	5.563495	1.238805	13.748728	2.783538	15.480371	24.349724	20.392117	6.479938	11.096420	25.437465	6.503807	1.258085	13.475653	47.389610	40.535173	0.078375	11.508133	120.553654	66.409445	18.832613	0.355859	5.930069	25.469225	34.514419	2.649407	64.940230	56.384987	46.165394	17.324775	0.172940	0.000012	4.933407	49.076084	110.175913	63.055801	8.276093	33.219722	11.729980	2.195266	3.632063	0.000003	0.015559	28.454986	9.937763	3.325930	94.897410	37.246969	8.130836	17.566579	0.050077	35.247301	44.090266	17.934293	33.633965	12.814866	65.208066	52.230931	31.275557	0.405931	0.019799	0.142770	0.003361	10.021741	38.297360	1.655793	20.414701	0.000001	0.821547	34.542900	0.685006	24.769261	3.705897	0.054306	48.353591	17.267676	12.251559	6.764751	2.415097
QSF_contig_031456	7.512646	1.893420	2.721091	2.045715	22.880174	2.891347	12.355035	16.584375	0.000000	18.888253	20.706779	12.108368	9.671036	0.000000	2.005455	5.790747	4.121977	2.055864	4.035299	4.938613	7.216220	12.435534	6.262633	1.994323	5.955566	4.297930	5.316810	12.029114	2.310944	2.913457	2.594766	3.832978	5.516651	0.870091	0.000550	4.597082	2.599358	4.006525	2.938590	15.291973	1.912484	2.806393	5.722460	1.126985	0.000000	8.343129	2.562204	7.337671	9.790480	2.232532	5.520579	6.637241	14.611536	14.300762	6.851848	2.965113	1.018141	3.746809	16.303475	0.939190	6.035419	4.840464	3.856351	5.645370	2.182750	1.237890	10.367532	5.494980	2.838741	1.240209	4.369464	11.753937	0.873274	1.253189	7.970186	14.169805	23.014448	0.000004	1.816112	14.136553	1.513579	9.734243	4.544656	5.993793	8.799347	1.203493	3.980326	7.267737	1.973663	9.574287	3.003947	7.498896	2.559337	10.953154	9.179819	4.225286	5.307257	1.837577	5.686956	12.759389	6.345961	1.825205	7.500071	0.000014	11.252303	7.305105	4.287913	5.254194	6.020843	6.697754	23.416635	5.198695	12.409791	7.940819	7.331605	4.572598	4.340003	7.053363	10.125641	10.473015	12.539469	5.674052
QSF_contig_031458	18.520868	22.204631	17.369477	25.070837	39.119020	35.749047	20.809030	9.122181	15.293709	32.472763	28.302353	18.794506	8.700596	21.302321	46.646621	17.444451	19.047168	32.757522	25.773323	73.307493	47.891148	22.329684	24.703066	6.366513	61.634314	33.208247	16.553663	9.446517	13.759219	25.056133	5.952295	36.984539	1.070097	15.738379	11.488767	14.099829	7.658044	15.621323	15.493458	42.765795	22.540702	24.267093	27.032001	30.137001	15.235601	35.771952	36.569658	13.649606	25.365429	17.578627	39.312537	7.706519	50.188816	62.908494	5.389055	33.743762	19.606087	19.414922	38.263900	19.875712	24.051033	22.631975	4.103205	21.095085	6.292203	0.000113	6.455360	11.785844	7.516594	6.453284	13.042648	27.319714	41.193772	21.482054	39.514492	32.149071	16.776079	35.115921	14.935544	27.224475	21.885906	20.985101	20.282582	10.868084	19.101905	4.174150	16.872561	76.529472	27.818298	45.397170	26.320734	20.951042	20.282449	6.171135	29.726643	12.800379	18.017478	16.293819	8.407600	4.023016	0.000000	1.061626	37.775718	34.424498	6.719502	33.690076	0.000272	0.071728	7.703258	19.826228	21.707923	2.677676	18.429219	10.814249	6.858079	0.000006	0.199402	12.668646	18.066098	0.000000	19.600262	61.579427
QSF_contig_031464	3692.996916	3751.147392	3554.366879	3735.535801	4222.963138	5325.341811	4662.507530	919.100299	2642.542565	2464.941237	4551.005550	2067.675580	3073.221681	2362.137064	2472.587816	1532.554269	718.386082	2077.729558	951.855860	1640.527942	5237.832442	1808.350112	5818.720477	7249.530882	1484.080383	4142.686202	3664.152739	4100.456104	3816.793853	4409.398061	1861.838759	5105.004079	1372.994087	1237.038963	4181.568545	2972.640069	3176.640078	7651.921021	4906.532245	3505.611618	5571.125207	10965.602250	2011.346798	4041.196374	5631.220448	2270.713991	1653.135192	2968.448642	1156.552464	8494.493580	1859.603573	3094.278880	903.225392	2289.484862	1173.629013	4363.079837	5992.763356	2840.437714	3792.720845	4220.134478	3895.146937	8367.412292	5108.496497	2290.509180	3128.569099	2453.774027	3550.046800	2007.173711	5730.639521	1312.301135	4189.912944	3624.069453	914.000132	736.132659	6352.749360	3106.111377	3816.768284	5311.854709	7133.453285	480.936894	6322.293452	8805.633678	1349.066652	4686.475833	2422.514938	1192.684314	1041.756477	4008.709178	4562.463966	4515.821875	4921.632784	5987.922141	8161.850446	2047.721431	8128.695806	2516.443393	2203.797814	3790.430972	4252.894299	4527.881058	4814.744298	1857.926478	5507.363530	1539.518897	664.366996	680.921784	748.682833	1087.919077	1120.116883	469.577701	1514.370965	592.616926	989.863391	1646.672337	770.410095	920.232135	1582.125647	1113.375540	881.999307	781.180623	912.179232	880.021487
QSF_contig_031470	0.000000	0.000000	0.116517	8.172526	24.125347	7.244166	27.825496	0.000306	51.926774	31.529118	24.289145	35.786868	16.913778	36.870353	83.843503	97.973523	43.990488	47.745922	90.283815	86.304473	153.855818	11.673061	10.719597	88.284489	86.331765	94.608781	39.469640	59.825247	94.070765	14.493241	19.556580	88.638071	64.142375	69.044607	98.488726	47.569753	12.944441	49.821348	33.413796	43.459033	11.515861	56.719696	53.008526	61.371688	69.507332	33.700065	29.472015	24.490948	53.767694	71.773703	51.718808	50.970000	31.420698	30.319646	56.739412	61.333527	82.822631	58.397486	43.982055	92.821604	99.813755	19.659494	56.220873	43.520442	50.281792	74.877375	18.220452	106.607973	54.544446	24.740450	61.491233	32.102819	33.819530	22.573584	41.951534	48.951530	27.197198	16.608051	23.655238	6.307093	71.313885	53.357452	45.464040	41.821690	38.272949	19.852502	47.714547	84.614781	49.121656	49.231312	98.800956	53.009369	32.249484	31.507809	37.611563	55.327660	42.375917	12.929184	16.522707	29.293132	33.565703	84.152791	0.000201	83.208042	13.643723	19.550114	8.446597	15.483331	16.599429	25.686269	52.887552	23.799412	35.336648	5.123568	21.875391	30.925896	4.001216	28.442131	0.023620	32.949534	15.658617	51.406134
QSF_contig_031472	238.324904	248.479870	108.846910	367.760851	48.495419	332.081233	104.415486	0.000000	109.555442	31.200270	204.466965	148.163140	105.548532	554.014585	114.413219	231.304767	297.601935	188.899186	245.242693	188.883807	174.087924	259.618736	57.834837	131.813496	4.216964	468.178507	226.413626	55.447340	84.455033	245.990412	262.360183	89.632531	0.000000	226.137041	16.970090	104.774818	43.172180	270.513447	332.538507	67.527428	257.659642	319.574678	349.527292	203.840169	254.695589	109.588303	337.965080	58.392168	146.128321	268.313350	104.633805	562.264689	6.845897	45.825592	216.863718	131.534185	67.360250	205.272837	98.583478	225.298792	237.529051	292.198377	281.844356	169.120900	19.973045	84.106871	235.605416	83.463271	206.572153	177.059144	81.209092	129.185777	122.721859	287.663833	155.316742	58.707718	222.703604	166.245982	54.678295	20.290581	90.903654	461.956631	111.351355	62.533430	261.614924	172.252231	10.346395	297.987347	172.416992	245.808424	124.999341	121.407172	44.080478	183.635401	136.447734	40.999513	74.537214	128.933753	107.092677	40.647409	221.317799	159.007993	284.750142	186.934370	6.989160	67.164032	70.948802	26.221249	17.013934	25.533863	14.383055	9.140111	0.000000	0.000000	51.335839	61.369891	0.000000	98.217579	8.417298	32.750103	3.557165	62.417083
QSF_contig_031474	147.065435	167.302834	195.518096	257.619841	95.090127	96.552105	99.748886	74.034788	364.938073	184.136675	163.504952	412.352628	134.485525	142.843717	462.899823	375.671715	44.453537	325.556441	103.323832	186.054223	285.848792	299.544473	162.215707	292.775442	194.492623	360.765889	259.984412	250.869549	508.804761	114.107321	196.469938	63.310202	95.065217	167.658116	301.023525	270.419348	205.243107	145.426427	254.591918	148.927129	213.720827	185.846964	119.188187	265.719316	132.090121	118.945823	190.974274	442.762879	167.265817	363.135487	156.209675	90.693859	159.677460	344.896115	324.480187	71.224910	387.187774	472.924290	105.374293	410.373822	289.707951	271.978996	155.757432	129.827892	224.383980	254.022693	147.633914	259.923393	169.122053	6.146312	200.788049	135.672786	129.784985	20.460345	200.438267	185.434319	232.636002	73.428128	49.038555	62.958961	279.767284	72.783194	166.602988	263.583038	379.869345	106.861714	65.797109	105.118670	177.139175	191.280716	405.182238	148.913025	105.494303	43.148610	153.091451	211.243042	191.117952	198.763258	140.213255	322.635303	108.556162	255.476598	152.641680	217.116560	0.790910	0.000000	0.705899	0.426492	0.000000	0.000000	0.000000	0.294979	0.364880	0.000000	0.000003	0.498208	0.471207	0.000000	0.000000	0.000000	0.000000	0.000000
QSF_contig_031482	28177.266032	11248.142993	16121.760695	4914.349608	34673.049376	37406.969571	24496.270931	570.112519	43354.502490	2331.124585	6811.389143	7482.235837	52511.781594	796.564362	37137.350598	15412.567357	218.755347	4310.736982	824.922535	1313.693327	1577.903524	21964.653266	29027.772116	6458.760618	12022.861352	11723.398019	39637.366908	11847.429647	5162.013549	3036.850597	29495.591268	7197.760088	39062.893224	11472.852643	46675.212872	24691.820252	43208.364245	26410.088398	33851.780085	36265.104115	47633.739633	39051.212241	7297.952794	38428.605163	28492.253757	30809.482910	49289.014370	5230.873103	1995.850177	19970.690122	2266.562724	1942.659085	2440.222844	32924.093103	56524.003029	6684.322262	27442.641701	37183.290224	4879.411781	33346.011878	13725.702424	5937.813770	38994.688662	2633.211374	7278.855577	25082.065727	50276.350301	6263.071710	10063.116932	641.434997	10700.637823	21613.370521	26344.635785	1198.151711	8413.735930	10005.831124	9283.145255	9402.568880	4679.455397	1995.228612	19966.640467	37860.677809	5024.983150	6881.336125	8376.222934	340.163366	267.779712	6461.014024	11421.342849	8837.446866	7822.496243	46171.236456	30469.866460	400.698584	5796.981557	5691.209586	40610.822499	38286.307662	9871.302969	5176.942676	40290.992948	57031.292949	26396.131602	13388.593457	65523.942251	28217.664532	46277.241947	41327.018310	32101.470997	54326.704395	85717.464947	73814.569446	55222.660934	25369.770910	54736.104026	30355.727308	41742.178794	60056.253094	40327.625325	32085.931487	54670.913823	40144.529206
QSF_contig_031493	67.626105	0.000124	161.844365	40.227776	35.441152	16.395925	93.143495	3.108168	150.969270	78.002983	116.950443	176.435617	60.993292	0.000000	81.210530	102.582299	65.283879	26.196114	58.023542	74.531197	141.390712	200.661284	0.000881	41.538499	38.937005	61.117672	39.065047	74.707955	149.213471	154.162112	94.721286	34.577502	49.813181	49.066856	84.329963	85.566119	55.530295	94.279783	46.015888	51.999322	97.366509	91.499638	24.260546	71.115104	84.051406	95.407282	57.955778	159.951303	73.319858	56.016243	25.911369	28.065567	61.414948	222.986925	124.380957	46.036791	105.801233	125.100754	98.100099	97.153241	126.156700	36.309843	75.186568	41.111759	97.426814	55.861085	0.000000	184.055019	35.128782	4.666214	62.224700	74.870345	105.660807	41.441401	134.462789	22.316020	49.956872	45.233131	106.241003	0.000321	93.032355	70.740370	78.285587	28.248094	67.923409	31.204323	6.704373	145.106946	50.664498	146.148621	98.422436	33.952785	26.299672	0.000162	111.017584	195.573124	75.326024	19.964105	131.416531	62.355781	62.058464	196.426752	124.658239	142.624718	133.666545	0.000000	0.000000	123.788496	88.676314	81.026723	190.615176	3.622372	7.126699	0.000000	0.000000	183.970292	66.894350	105.289574	46.224122	148.858229	11.122906	0.000000
QSF_contig_031496	123625.374879	119980.031460	115565.276386	84665.348461	114638.265319	106840.787170	47277.085390	46181.531202	193116.065140	133624.409733	125850.340589	92076.402784	109480.641134	27056.477052	83350.336388	119417.169847	25629.871793	87801.960967	104438.493293	143470.658024	182235.677768	177736.211450	135353.610189	132174.555035	142863.070586	143681.928642	103800.133409	115961.987562	96144.694409	90233.965115	109121.208664	111888.075872	132174.826288	149108.612641	64814.840669	83455.973139	143610.867045	101130.073827	129628.705481	109529.172314	140355.856213	122728.610415	127291.351302	101950.559939	122904.508196	62088.669767	168616.749729	111020.029073	120906.657644	89034.149321	144477.522163	40225.081917	71359.087912	162129.796488	144563.130411	132107.207426	61243.615677	117194.874245	146202.872485	125843.543002	177059.505224	79108.862679	147588.322542	65624.644171	60729.902594	80145.590098	125395.440575	168723.318218	146106.135008	12051.742396	164559.686757	127930.102838	153282.275493	27548.091898	129958.381729	162410.563592	117932.769219	125764.442026	84786.900701	40865.631036	159352.722009	109305.995274	145689.000001	129841.970433	122058.483988	32103.331996	25448.691742	92886.743700	151332.629393	131995.210169	48001.428607	169991.610733	108266.836420	13272.929045	124128.660752	61156.075874	168260.786844	136006.784593	112752.502323	98236.453734	140603.989198	133465.268170	109870.712480	103322.717839	62637.813230	35085.947884	48141.883204	47069.641576	50710.308565	56971.579394	88712.401350	81345.258820	45795.828023	38302.817626	58434.024407	52357.935571	49480.832855	43060.547218	66358.713846	41954.548342	57294.692147	44969.296632
QSF_contig_031508	87.792788	71.303683	81.364282	26.703978	17.801878	52.407941	63.923860	92.468204	52.741675	102.981752	11.155409	77.150752	63.327749	69.113251	122.563794	42.676204	121.848385	84.205622	99.399564	48.080013	103.506897	97.862875	51.136279	30.083462	52.102242	85.757981	96.160838	21.881100	68.968557	51.471094	108.594651	41.512361	99.013754	57.662293	78.630603	138.040853	61.195632	28.707341	60.670794	57.295614	33.702436	77.820882	36.129724	45.844154	31.588349	44.763944	58.614312	125.160909	83.968912	78.845369	50.047910	150.783835	76.668553	115.727916	79.605857	66.243453	47.844388	94.776124	134.342315	100.650019	15.140221	26.790243	64.433174	91.835301	94.827471	106.187527	51.027395	31.562710	54.139458	29.644453	75.467737	64.596456	40.367805	125.414279	62.995953	49.080786	29.383577	26.095724	74.800889	70.804229	100.384768	117.265166	74.918158	49.475522	119.397983	52.320082	29.486896	29.726774	105.828094	49.557379	61.507648	37.166943	75.023329	96.820205	45.888842	40.611279	71.349552	44.065428	53.176886	109.203405	56.819182	51.643055	30.499978	50.004951	336.217420	181.689191	143.588280	154.388818	152.823617	56.261316	350.030523	256.781956	167.848605	68.332265	128.162594	125.921222	106.940396	232.310517	100.786804	128.637065	58.810033	60.565940
QSF_contig_031513	55.773067	63.408295	87.195828	79.400901	100.137896	50.445145	63.282389	8.352953	159.280010	59.774624	63.942078	78.018968	63.656923	13.011579	159.723664	24.838822	12.142051	76.545627	122.405805	98.169391	143.457136	109.317042	96.839080	75.906399	98.553368	57.976431	33.328935	50.114536	55.458292	79.774193	45.739993	45.050439	55.853272	60.037516	56.704768	88.318376	54.062288	72.837933	123.598974	99.360610	67.967953	109.086273	44.788963	70.830518	28.759088	58.708167	132.770252	109.655910	107.815858	86.791795	58.984312	30.146006	108.648243	102.138395	62.678627	24.858333	30.020713	53.859084	152.028105	67.057220	63.740694	57.794453	49.355225	83.250992	119.778696	49.517913	52.495681	158.162420	30.388398	13.545631	138.457959	108.527493	42.085688	32.879883	32.335307	83.565084	37.581552	45.116096	117.682879	49.413206	66.634582	42.886656	36.021521	88.197299	58.195150	15.835190	11.553335	76.385129	92.674318	99.016125	54.293970	64.152062	89.096015	15.454093	26.894499	85.309068	108.647703	70.843875	64.513397	87.172937	94.551476	84.879188	100.242374	62.273729	76.651119	75.293877	57.632169	71.455776	85.963471	77.405853	141.777464	66.683274	63.216121	88.348116	51.999759	93.688150	58.869190	99.497824	58.570548	78.022170	94.423390	92.871989
QSF_contig_031518	1467.230682	1273.476247	1309.300667	1548.234823	2147.592738	1563.464371	2989.894718	1352.332755	1402.048864	657.456106	967.243193	2011.811596	1871.749624	821.624107	3178.693668	2608.123278	1169.336630	1878.812428	2178.769360	1728.109369	2245.574508	4722.368377	1992.696403	1527.706849	2410.654438	2073.947499	3163.047990	1778.755439	2325.301071	1081.367111	1755.129481	2114.348550	1537.873630	1162.538621	1525.945130	1776.791846	796.888945	1175.310853	1335.858954	1675.331632	1306.998761	3097.949613	1513.743782	1990.603607	1883.768803	2442.895470	1596.227830	1736.343848	2431.527030	1206.590919	2721.488436	995.939367	1071.812503	1600.070098	1524.167158	2759.210939	2549.798171	3421.595205	4236.941231	2626.455997	1685.490766	1374.568252	1506.142749	1366.636510	1819.095303	968.836741	1103.908632	459.708998	1334.460966	208.078801	2031.040582	3015.002259	1309.151789	829.092137	4277.192809	1380.092898	784.796994	801.492654	1114.291111	1286.577403	2348.159533	1858.512534	3167.293283	1092.333303	2084.110107	1282.724145	539.852401	1347.857732	1978.245232	683.814994	1537.977931	1528.207454	1615.532374	492.874347	1280.647019	2437.330534	1489.447244	1548.816658	1283.742007	825.717787	1671.118952	1676.603273	1948.185935	2473.580667	1214.387337	1254.315169	415.676317	763.259200	1337.656491	654.559626	804.040908	1438.781796	501.344370	101.588354	182.741217	239.145462	175.651206	406.610278	449.523968	108.639135	35.953357	40.827736
QSF_contig_031519	120.246047	124.721598	113.961393	59.374412	82.134004	47.240138	106.158402	28.347170	110.115879	42.370772	31.877632	44.103333	112.222092	54.431813	40.016490	158.096225	38.647972	47.656554	51.430687	171.397605	83.101977	104.001661	113.231922	33.290400	104.410206	250.704545	57.364129	52.923749	16.888484	38.884825	51.431649	49.827943	45.226331	55.286336	121.361728	86.798252	171.177002	83.402779	67.038975	42.352061	63.984194	166.579068	151.799453	116.900411	98.186928	85.275092	65.264424	87.314461	86.418458	56.579198	85.293438	53.989472	68.594440	47.785347	91.318893	66.829762	77.807421	35.353534	90.939780	167.681801	54.198477	49.359452	65.957315	110.790741	93.482036	75.070203	24.461975	57.858681	60.852047	0.005769	62.524102	92.680467	117.582488	12.641518	41.485966	33.975610	69.127605	50.613309	123.350830	59.748465	164.126501	79.774261	97.650491	145.094298	169.031814	34.942976	46.130276	51.070100	62.070732	98.791077	69.489403	348.044120	75.580823	12.923362	63.958618	76.262936	26.062529	115.709101	30.353276	47.847302	85.484330	115.725305	20.787111	99.039315	276.270833	207.829223	92.626554	218.041739	213.182005	150.660523	372.308414	97.824880	229.047239	88.991787	30.109137	63.301439	284.161879	174.252321	138.149527	0.000000	77.911805	179.822812
QSF_contig_031524	150.811833	136.328604	343.815744	141.481103	132.549186	172.426028	273.623920	42.404685	140.093393	241.972871	226.511821	317.579633	184.503743	75.590616	295.786257	337.152443	93.962033	157.699875	160.667880	182.917984	168.584710	277.732328	124.732446	154.460009	101.534787	175.433772	131.126813	120.263138	383.651236	58.270852	87.946594	105.806080	99.953021	87.721752	191.733220	149.238897	107.608883	108.062144	260.767074	161.862938	178.512891	159.448258	186.401059	237.680022	138.637455	129.429911	153.647289	433.405429	184.518763	166.329371	151.519235	42.085791	109.220250	154.629012	182.512687	189.277495	217.972393	201.808098	204.657224	365.996026	210.605924	130.906403	136.481194	99.617340	315.916339	200.686848	91.658858	202.124429	145.997938	75.151325	105.175721	263.209628	125.259335	58.023797	182.248190	148.686087	95.691605	138.322057	139.128694	95.075384	178.397451	123.259098	226.171343	142.352653	208.191643	115.512417	53.720024	139.812923	140.084338	166.205755	277.098005	149.588432	82.757658	61.270120	53.856946	232.705826	94.516904	88.555241	98.841222	196.125611	147.502806	228.588378	154.788825	176.804563	615.680852	1138.882080	975.159840	1125.586525	1139.297699	402.931322	1458.832589	543.955082	910.935752	1062.605489	853.621433	1804.570118	1109.410250	1971.670978	1933.723272	1065.368485	987.195773	945.511719
QSF_contig_031526	262.004181	265.348580	119.713875	245.813803	283.622167	217.411260	288.935768	256.289725	232.726084	190.457983	366.589463	210.119024	123.146060	135.605225	404.771322	249.039435	169.437478	274.366691	396.880983	454.750369	310.303037	424.325111	196.234531	111.113957	231.208879	230.655556	131.802123	142.618076	211.783782	79.991647	192.244176	188.921841	176.680513	112.502370	491.976801	124.007011	122.658278	134.376188	129.046570	104.328445	169.681676	115.793933	174.993004	271.381726	150.360523	417.645440	314.096596	238.835052	321.384034	175.800325	355.654313	297.380167	119.094436	297.864039	191.178212	175.158844	217.049112	214.712696	292.598235	226.132882	308.965744	158.742144	141.201416	205.651469	814.242919	299.107424	91.841537	402.845084	266.751177	108.756832	132.991440	294.379838	316.712564	96.064524	208.028054	293.715432	199.158618	162.060731	134.289323	144.515871	273.345132	114.404236	246.749646	228.522446	295.468080	56.152603	156.191846	100.488435	166.382389	222.186239	281.427940	232.691652	128.913563	79.731845	133.389287	159.430803	198.545743	171.958761	100.804390	101.682507	340.152825	112.469151	189.306002	122.016336	1411.792032	972.139742	627.027399	610.235545	889.089002	924.366235	1625.696411	653.345173	1256.594098	385.478806	408.866929	901.253784	400.379534	872.433254	872.797856	492.372660	649.811625	599.597089
QSF_contig_031529	11.822006	2.376513	93.717911	49.992987	56.649580	75.178406	172.194137	2.570814	225.104595	17.924031	81.581055	19.421791	9.032677	8.750735	110.179028	35.443387	11.137548	60.492661	63.628843	8.719563	84.824416	8.155262	42.358248	33.255841	90.311135	12.866702	10.718997	0.000000	8.271564	6.289142	20.364550	3.683224	4.384021	77.146816	38.545877	102.199087	7.031809	9.336342	3.275985	66.889449	19.492212	123.998447	16.443649	8.638912	15.415114	160.447806	91.120717	24.604068	16.976039	15.134656	8.119549	6.718059	22.833412	15.093935	13.706463	13.146590	64.862557	36.843981	35.065459	90.754249	143.116021	19.493548	121.793357	22.459454	14.448560	112.876409	85.795840	49.202624	0.003178	3.101008	94.951013	24.112245	18.498038	5.037268	5.380041	8.950421	14.014044	6.356942	51.857113	18.810764	33.702058	0.000000	17.440301	11.979819	63.295274	6.590151	13.883555	46.807200	10.206445	10.679652	22.683680	4.110374	96.997545	0.000018	2.331344	26.231108	121.133740	3.401852	32.733636	5.486913	118.043275	20.457875	136.858638	38.089706	42.782290	93.459240	4.910434	34.257501	26.787157	68.160099	49.629292	51.402238	28.160050	15.838427	11.845884	13.046702	13.055283	23.135975	31.889094	14.393591	7.807212	15.033189
QSF_contig_031541	462.459760	392.338257	459.958818	846.190341	510.979485	549.046625	285.614514	218.619871	238.903490	539.131274	528.148285	593.167982	383.375698	165.785630	729.782124	386.461165	128.431101	186.037433	317.005937	547.005782	538.455262	624.156511	777.560106	525.888670	420.539803	506.037330	885.467926	499.665558	904.349173	587.162448	522.568947	651.982309	182.150926	410.614206	248.736027	376.480996	930.776553	402.147319	993.304846	387.648705	498.800497	493.606236	706.096765	384.640429	555.878466	467.121645	482.605279	763.012849	490.062338	452.108026	567.701380	192.376899	247.330072	420.058766	566.141483	438.774056	652.470037	503.228066	572.127703	710.544535	416.283991	705.164479	339.731947	253.907279	278.747394	428.509372	270.687600	240.869487	467.290161	119.251147	405.691911	748.636112	413.268679	103.505338	537.436079	391.539258	456.630721	505.797384	602.268573	101.803311	599.760567	523.276943	601.948196	504.758920	379.766799	280.082992	130.269635	738.083561	324.377313	524.987435	897.376685	477.212854	458.691298	101.940931	447.677269	772.037819	194.895580	409.754746	480.508602	1032.947131	293.965761	428.858749	604.895270	351.209183	565.884647	872.675930	1238.811086	736.871079	560.932346	434.307481	1225.747616	732.819908	932.731978	878.931416	1298.828566	1229.291446	450.978681	537.227335	483.508116	1188.032279	1186.826948	1339.771393
QSF_contig_031544	44.416893	48.137323	101.315259	23.791033	34.433365	49.737849	42.112351	69.808710	111.322053	50.753389	21.532027	68.239330	37.940049	40.173247	84.620489	112.822455	36.049774	107.334152	60.338298	77.795634	91.991752	152.662497	27.204282	8.448551	69.522614	66.206301	66.219776	60.802552	85.417586	89.569058	42.653065	25.508870	87.984708	32.022457	77.239821	25.974897	16.695281	80.557182	5.582386	98.071524	82.073561	59.801165	47.312590	64.113813	99.513472	96.167060	17.378711	162.228955	44.229566	86.659142	96.026830	17.712579	59.029144	74.056640	52.080959	61.614120	146.403905	92.845758	16.023248	113.791507	13.687041	88.358316	28.237399	26.677836	54.430354	149.367205	41.482203	42.867053	98.759065	20.466479	50.657480	92.277349	55.381742	41.578034	40.903120	73.823755	60.392031	31.243980	31.637315	34.195564	43.333549	37.653962	73.520794	65.225255	59.780866	71.687371	71.982915	74.701212	38.027220	44.495046	104.981003	40.942212	24.065497	52.572366	59.716357	89.487966	107.964813	6.859681	14.807352	20.346823	59.176913	42.617635	79.071848	63.553659	1.288066	9.558232	0.000000	6.839318	1.163132	6.278519	0.000000	2.469398	2.290073	1.222538	0.002372	10.795483	1.219061	0.000000	16.292071	0.000000	0.000000	0.000000
QSF_contig_031557	70.134999	140.792535	69.948477	101.163528	217.024039	153.413475	45.237485	171.492992	202.817473	172.678950	104.792664	128.672150	76.523620	209.847559	76.854782	47.594156	178.977924	156.198618	42.914755	197.916581	133.338281	123.213282	142.166139	36.203272	147.049301	213.435233	55.625616	96.924691	72.301375	163.387123	147.615759	142.585251	218.459423	148.802423	68.183861	92.475759	50.946828	62.190126	119.323067	105.324744	118.555479	165.448295	65.172789	207.419200	118.191745	116.328629	114.699038	38.880075	157.563417	137.629529	203.374177	176.685759	120.921860	53.755048	55.301047	102.601819	63.739229	98.334036	119.672476	71.861135	90.542366	100.516569	123.993184	215.038973	90.131293	37.756513	119.033254	58.162847	134.614739	49.045519	81.046491	96.020096	78.258326	130.300576	107.111579	114.980665	174.666795	186.465427	119.596939	29.957403	109.849080	117.750692	76.720095	144.014325	72.234853	50.328557	108.554900	118.098026	100.815686	113.329389	88.136228	112.713644	103.442304	145.807444	126.424483	54.564535	153.088778	156.007602	120.692703	117.094990	91.017943	52.265843	118.137384	6.073473	21.153705	40.074453	88.462065	27.167944	24.458145	43.140879	49.615926	21.496969	30.064560	38.483921	38.872271	31.952109	52.828913	47.046070	52.239244	33.890756	57.764520	64.579062
QSF_contig_031605	273.073793	149.739603	397.713036	129.587280	433.510669	498.016452	732.338083	566.915729	479.558992	396.735729	565.634100	745.112291	327.553030	572.933827	932.465717	840.378032	238.721458	613.061922	528.027143	786.978695	681.743826	851.102849	172.480320	161.852128	215.016171	266.941002	234.167854	209.742965	624.110592	365.699025	417.416671	219.300624	308.520524	180.000406	1172.103246	298.345629	344.197554	229.419195	93.538017	360.129802	629.481859	254.405996	155.240700	275.536997	190.383829	670.212506	478.607045	240.118895	362.627855	444.881592	1011.797848	264.168310	128.887379	350.213483	367.949242	340.991363	842.672890	293.355664	669.976040	849.178315	288.473717	451.296261	477.439108	502.693727	586.542203	1179.613461	162.085009	143.429483	464.672244	37.005253	303.703443	375.500457	410.962082	231.991608	858.321214	492.165971	293.608435	217.609509	209.815467	489.952795	597.885541	183.467078	1463.497380	240.995992	381.558240	206.746828	322.353537	254.265886	487.807705	128.051182	1152.222994	259.638124	151.312902	102.799038	266.409496	611.025123	375.645895	198.680532	189.745936	132.043509	130.460700	533.899168	423.359715	831.260006	79.993816	42.642936	26.374985	82.132083	40.659976	77.576263	80.302842	60.939579	108.318756	24.450816	14.738458	13.871348	52.516005	7.178579	31.157805	0.000000	0.000000	30.924197
QSF_contig_031612	9.671339	4.323282	16.723282	18.849846	0.000000	6.577007	31.238377	1.510900	0.000000	0.000043	0.000000	10.187871	0.000000	5.111608	0.526658	8.820263	0.000002	9.481175	1.483239	0.062799	0.000004	0.008546	2.594451	0.230985	7.591990	0.021650	25.702943	19.008267	16.954465	0.000000	34.505035	30.836104	5.439949	30.398555	0.020385	23.478306	5.038664	19.240374	7.771166	28.798634	0.000782	8.217717	11.292449	0.004423	1.755026	0.400547	3.038234	1.605068	14.933833	9.789329	4.987662	0.000000	0.455929	1.808217	0.006080	15.268769	0.000316	2.094403	9.601421	4.996124	0.149897	0.143421	19.119089	22.800574	30.211033	48.129925	0.129480	11.729565	3.931287	0.000000	14.142588	5.005443	2.616356	0.000000	34.546883	26.682898	18.146873	13.936788	11.077899	13.460928	21.304206	0.019611	3.461894	3.496196	2.306643	1.877312	0.000000	1.298665	16.812820	1.464070	0.107159	11.249099	8.819906	14.035308	0.001319	1.971441	0.000000	0.945083	4.655209	9.777173	0.000085	10.892207	38.672835	30.301501	0.000000	0.000000	0.000000	0.000000	0.000000	0.000000	0.000000	0.000000	0.000000	0.000000	0.000000	0.000000	0.000000	0.000000	0.000000	0.000000	0.000000	0.000000
QSF_contig_031620	116.549681	223.066201	227.493959	187.874209	159.368829	196.657918	149.439556	115.799237	144.811590	157.128872	163.200736	99.453322	248.811995	265.254234	226.960068	79.423322	140.159284	160.932313	121.834913	426.244613	231.685483	259.232853	131.016218	138.934440	200.646700	183.275587	136.881259	176.854973	169.150324	257.202284	181.223473	246.852042	102.278688	202.266666	130.317450	109.564573	173.624444	181.217823	169.183370	151.393274	176.624410	290.177497	225.782581	255.826026	191.482746	240.822185	202.314896	130.992496	140.047125	219.437281	251.444269	117.034782	136.335249	127.950676	164.049474	208.018786	131.412082	199.625284	163.921638	130.955134	175.907206	262.627903	91.301262	181.643642	184.967757	119.848391	146.249065	327.218061	203.619599	156.848491	224.358657	139.364501	65.966304	235.503667	143.759598	181.058293	240.318280	148.783021	189.900283	79.206596	151.235101	147.100273	122.731360	145.851616	60.445100	122.801394	102.529367	225.000702	224.770152	83.738700	146.759637	204.624790	166.533196	43.013964	166.057694	115.681676	65.625467	215.279916	124.225699	233.317885	193.977525	99.095042	115.908741	87.985342	35.895982	37.069371	32.389695	26.605654	24.312694	24.432484	41.144373	21.853674	92.430105	9.999456	24.213625	14.271432	18.914803	26.226305	21.799266	8.432852	57.156766	24.605591
QSF_contig_031625	26.312207	56.883217	30.466961	97.230331	22.897182	22.249702	56.683449	1.169150	52.826813	55.940105	7.686122	54.937316	0.027111	0.000000	7.568194	64.836091	0.000080	0.000027	33.011750	54.989232	29.682093	63.382359	62.453686	26.156707	23.735766	43.955124	65.306312	0.516473	80.207408	20.134420	41.394239	46.249085	23.944571	52.345980	53.391629	0.067632	62.248607	33.598686	25.094953	34.598121	95.633811	68.806170	29.590562	22.575846	25.220667	0.030156	32.457446	74.619874	39.163692	59.062821	71.170120	31.875762	29.202299	29.102859	43.612390	39.563778	53.235316	0.000000	29.254042	29.900782	0.000126	16.264796	45.094368	18.078900	53.043828	69.977852	38.030946	25.593554	0.156946	0.010494	38.318230	38.159750	25.966732	0.000004	25.035013	107.949372	27.700426	9.781032	0.080169	0.000000	12.428621	14.469439	47.017433	13.443802	31.870165	17.332691	0.001014	22.158280	26.701781	47.107219	77.554364	3.327638	30.324622	0.000426	1.190876	26.340007	55.634921	32.217437	33.519354	47.559561	40.744675	13.240212	49.586184	40.214399	0.000467	12.022904	0.000008	0.009408	0.000089	0.000101	0.000078	0.145340	0.115806	0.024620	0.000042	0.000000	12.847911	0.000000	24.658332	0.000039	0.000032	0.000000
QSF_contig_031632	173.255540	173.815052	321.215005	180.933414	162.925094	173.545087	225.161288	110.034350	218.429345	270.849791	221.724113	234.513629	199.166753	157.953868	425.114663	277.088344	171.186945	259.767229	338.055003	447.747051	359.550175	431.491491	223.323000	232.170924	224.315877	371.633739	209.150201	211.037497	362.201736	229.254424	215.800529	211.573708	157.216515	232.196212	255.387233	219.962367	244.746274	186.422056	171.235878	140.853469	188.831882	330.828818	297.831876	235.094341	276.004068	159.767655	245.273374	313.681624	296.253538	262.421676	352.712821	182.770712	185.911716	270.569609	238.038612	233.644901	244.987880	166.563495	233.949761	318.420464	180.459997	239.487169	259.132692	224.987036	333.449788	240.893379	243.497621	378.591448	199.967365	158.542060	243.892942	279.552620	290.327101	118.822262	326.686587	261.243222	198.483905	118.327679	242.630300	143.734120	361.837399	200.515063	205.289890	201.113870	335.249249	133.333517	120.862720	202.127716	165.093239	246.378179	301.673742	170.277116	217.746285	91.544893	156.292732	205.210139	259.264408	165.128465	156.553228	216.505792	201.053806	199.894641	196.290213	269.891253	415.068314	297.515131	294.779424	237.849622	227.636161	250.528501	340.717696	207.635265	226.664434	272.660100	178.756064	258.652635	175.139599	377.606214	323.114845	260.824793	347.349831	319.117574
QSF_contig_031646	139.399215	241.941146	123.652688	475.754610	438.289471	325.945526	83.139165	216.374944	183.624554	623.549853	449.553619	317.304338	77.090969	267.631277	412.957820	358.804904	257.371870	176.207452	534.934831	1194.384026	593.641331	685.303975	154.645081	149.547965	127.371180	424.802406	378.788835	164.878076	512.796722	319.968901	383.149821	370.872028	183.162415	146.075622	126.688615	206.602922	83.034421	554.254725	211.874675	302.404341	249.296260	337.920959	173.387455	321.404202	434.317468	158.059002	251.960583	440.943572	601.797491	932.183957	758.227844	339.150514	214.965293	161.916031	241.700052	436.916738	378.783494	236.445178	691.530954	382.994813	100.240109	589.749933	414.045866	544.186280	160.875399	214.661665	239.406927	388.292176	307.160306	128.865262	504.913287	508.352362	163.235201	140.741387	550.340499	672.599925	507.361438	255.757316	361.335883	327.788347	333.425639	405.490956	203.110405	208.003080	134.421479	213.030438	297.908426	645.185763	245.100749	291.028742	387.205396	122.421622	173.832976	278.670878	123.995911	194.057135	186.112044	147.742508	102.367586	193.441650	163.233768	287.157970	403.259654	264.589771	0.000000	0.000000	0.000000	0.000000	0.000000	0.000000	0.000000	0.000000	0.000000	0.000000	1.508736	0.000000	0.000000	0.000000	0.000000	0.000000	0.000000	0.000000
QSF_contig_031651	45.517535	82.450060	34.456209	37.125909	65.318028	69.430968	122.407045	28.906598	159.808136	75.290690	40.060972	137.771861	72.278041	17.851790	144.425329	314.645662	17.989229	51.007895	59.892978	113.429717	128.895123	90.238339	64.448422	29.190122	40.977576	96.320051	70.518603	25.468987	99.221524	137.911531	22.190771	53.138612	62.072703	115.463201	169.254284	18.842905	70.219410	96.975885	50.249038	51.642282	53.015708	33.600940	35.530938	47.627465	30.107933	66.059715	102.543855	105.938696	19.469244	66.652204	79.457057	48.014902	67.693343	58.596686	76.188243	139.580379	169.592330	52.714427	55.854806	96.055979	94.505840	44.172400	121.704895	28.645617	153.210947	66.849204	50.160527	80.767055	31.320840	10.833919	91.818245	142.807428	74.359653	8.392794	45.588751	34.720669	34.690061	12.546240	32.538633	47.506836	32.274164	20.638671	86.389192	35.984454	26.556785	49.342898	11.352669	53.091280	91.642019	51.840663	189.910465	22.828381	37.557409	33.011374	34.932424	73.249222	102.040756	29.760733	51.671772	111.201828	110.351861	101.259575	68.899288	264.492889	1920.983383	1279.205228	1171.321991	838.264441	910.713061	599.165448	2043.953164	1210.389267	1585.825939	929.623114	801.875995	987.300413	1041.295280	1228.637302	807.713306	582.886354	982.900902	1254.762855
QSF_contig_031669	68.315612	114.457755	0.050036	36.021518	80.487911	4.649752	106.002280	0.634245	41.004047	93.717139	82.102302	42.344578	74.763116	46.784236	51.090184	88.046896	6.033655	32.296573	49.282188	88.982456	105.241274	103.466407	32.426031	31.488645	77.860391	152.022645	50.430737	42.804936	61.627308	151.608218	44.038996	47.107964	32.608418	50.616648	46.021266	21.158965	6.234383	36.030994	31.089733	56.998820	59.065450	74.014127	104.195351	30.153949	88.893539	110.801505	44.398744	135.837409	82.557922	54.877673	127.415434	26.510215	125.505727	12.411223	147.270195	2.974700	80.498483	28.601623	144.668839	64.744202	89.345157	55.876291	26.535535	125.585627	32.930586	4.688956	29.862786	32.204427	28.324102	1.271000	82.469436	85.807251	11.670736	7.063354	78.906970	60.049060	67.154908	23.721006	113.704546	66.338547	62.541867	86.919775	74.043852	45.897257	49.842832	53.405101	0.019273	99.877637	42.173299	33.858075	70.898350	51.768531	4.442497	23.948625	45.625503	84.121335	66.589727	53.975095	21.006971	51.222188	84.634596	18.017857	116.151387	53.391286	27.774480	0.000001	63.147946	0.009547	69.542484	64.061683	57.977735	3.171228	0.000000	7.240982	0.000000	24.640154	46.219208	65.668646	106.257580	2.301136	42.283832	72.110148
QSF_contig_031675	0.000138	24.489222	14.844845	0.961591	27.640673	19.391648	8.179791	23.879305	10.542474	0.000000	1.305196	0.388750	1.680706	1.912861	10.615847	0.000000	31.823273	5.926414	3.742817	0.000000	37.791403	9.108180	0.007186	20.928315	0.004624	11.870040	12.877635	0.000000	1.982193	19.900754	8.566760	14.380466	0.000000	0.000006	18.119862	0.000000	7.305933	0.466980	34.203793	1.867823	16.704052	0.127746	0.066568	44.987364	10.285293	28.549415	1.941733	48.558875	1.886691	43.225386	0.001803	11.982276	0.139765	50.403592	0.020064	0.000181	1.046423	0.007081	8.284565	0.001925	8.999670	5.723610	0.876705	5.838664	17.528897	0.000001	0.000000	31.145731	8.394021	0.000000	0.000000	0.000182	13.577741	0.442632	15.506500	14.941262	0.121926	0.001175	5.843644	4.689480	11.379374	2.026202	0.001074	5.616044	0.000000	1.497823	0.007102	12.393774	0.000000	9.323116	0.201790	0.000000	0.100974	0.004730	0.189225	0.000002	13.158673	0.000000	1.814461	0.019223	1.703348	9.038984	0.000003	0.030764	0.000000	0.001289	0.004608	0.088001	0.000000	0.211320	0.150336	0.521762	0.000000	0.000000	0.003104	0.017359	0.000000	0.026348	0.000178	0.000000	0.420047	0.001084
QSF_contig_031707	67.259621	56.382454	60.158643	62.772307	50.234821	50.796243	37.798670	20.851778	62.734758	73.223534	56.608915	64.628629	36.743742	27.977355	95.075830	62.987117	37.593800	69.352007	77.135425	72.733523	82.245175	90.684425	61.340428	51.133753	49.641342	81.399517	56.244661	51.900702	68.398974	39.433812	45.932750	49.573797	23.942078	46.966210	58.053311	31.261447	51.381385	57.048059	50.735186	35.126564	71.262318	64.781122	51.795565	46.152494	52.333087	33.806438	50.548690	60.410399	66.076762	64.490605	67.665256	40.478923	42.199787	74.176769	50.535342	61.431937	62.302280	66.218585	61.418776	65.852875	56.084244	63.643138	57.706425	66.601987	37.472091	61.731593	43.105470	123.127262	51.919690	20.036959	51.767924	62.934158	67.322319	23.828363	62.266847	69.477758	58.596440	52.932091	44.328331	36.117507	61.533094	55.689671	61.188944	48.044652	55.032504	17.657439	30.269044	56.124942	33.862293	66.723539	55.261382	37.881981	56.880525	22.217330	53.436059	56.608501	51.340600	44.198908	32.860691	57.457082	42.643901	51.108239	44.186575	70.506505	28.782008	30.037705	27.702482	28.850256	17.482491	34.917650	44.056553	28.552421	20.528010	22.132906	47.026343	48.411484	22.993778	19.914243	25.721728	47.346309	27.388005	35.768148
QSF_contig_031734	0.000393	0.638864	0.000011	0.000001	13.356639	0.000000	0.000000	0.002247	0.000000	0.000294	0.000006	15.074151	1.145436	0.000000	23.505941	0.029537	40.310315	0.123935	29.222294	0.000000	0.000000	0.000000	0.022258	10.858141	2.073511	0.000000	0.002898	0.008783	7.063673	34.805107	0.011759	0.000072	0.595911	0.093056	0.000932	0.000000	0.000000	0.000000	0.000080	0.000000	0.000000	0.000002	0.000002	0.112271	0.000012	4.410205	17.702554	18.591528	0.000001	9.778766	0.000000	0.062239	0.000000	0.000083	13.354104	0.000000	38.922564	1.764894	4.725931	35.550839	0.664948	0.730639	0.000001	9.131961	0.000009	14.763309	0.000000	1.284275	0.000001	0.000000	0.000000	1.158055	1.793926	0.000000	0.000001	0.000011	0.000000	1.245240	0.000263	0.005471	15.772767	0.000000	0.000000	0.000000	0.242426	24.516819	0.088545	0.298355	0.000000	9.657045	67.561035	0.000000	9.041112	1.449933	0.010047	33.801907	0.000000	0.000000	0.000000	0.134813	0.000003	0.000000	0.000000	0.704394	1.418156	8.493736	18.917812	1.850739	0.000000	0.000019	49.026252	28.772466	7.655515	3.428139	21.858741	3.077081	1.592299	4.709902	15.933240	20.708534	14.984938	0.000000
QSF_contig_031737	0.000002	0.000000	0.000008	0.000000	0.000000	0.000000	0.000000	0.000000	843.053240	0.000000	0.000000	377.520690	0.000000	0.000000	335.863878	775.427525	0.000000	0.000000	0.000000	0.000000	0.000000	0.000000	0.000000	0.000000	0.017311	261.930721	0.000000	0.000000	0.000007	0.000000	0.000000	0.000000	266.999594	0.051465	673.482638	65.671262	0.000001	0.000000	0.000000	0.000000	0.000000	0.000000	0.000000	0.000000	0.000000	0.000005	0.000006	0.000001	0.000000	0.000000	0.000000	0.000000	0.000000	0.000000	0.000000	0.000000	0.054828	0.000001	0.000000	824.394256	0.041312	0.000000	0.000000	0.000000	0.000054	0.310803	0.000001	4.065047	11.362737	0.000000	0.092937	0.000000	0.000000	0.000000	0.000000	0.000000	0.000000	0.000000	0.000000	0.000000	0.000000	0.000000	0.000013	0.000000	20.321196	0.000000	0.000000	0.000000	0.000035	0.000000	5.800962	0.000007	0.000000	0.000000	0.000000	0.001718	504.446873	202.434996	117.749116	45.630620	177.312784	530.877077	17.292905	629.747792	4099.747139	3072.102013	2700.752768	3229.934970	3428.578242	3838.333355	6011.517386	4573.598936	4039.147804	1703.808791	5174.875264	4021.431029	2841.281894	3603.255882	5086.439767	2840.198179	2619.465110	5085.190621
QSF_contig_031750	1987.244095	1336.392585	6287.031521	478.252511	1212.174141	564.372783	5425.343650	13336.105300	212.053214	4690.339383	816.430460	5066.253682	2978.290391	18839.146038	9369.308447	3446.869899	22205.445161	5043.661515	8966.859549	4548.044610	2277.014830	1201.293115	2301.108645	1822.173800	1113.315631	438.212423	2827.677825	879.707288	2557.827419	6326.763612	1079.192729	2625.106211	82.371946	56.619134	1491.896290	3688.651413	364.574082	1482.942867	859.228682	1985.218217	1689.387931	2322.325491	567.769508	3325.990014	2001.454190	5348.999435	1298.102079	4638.262344	2008.524537	4872.093487	2791.814860	15322.352608	13187.830252	3766.546895	4116.647496	946.856414	1765.401745	6957.432090	11782.956669	9278.033890	519.494569	3073.100656	316.125151	17334.684652	6713.351672	2430.626147	521.045069	1510.546522	124.175678	13355.337907	317.096420	4316.436555	10728.718347	13378.123526	1831.978696	993.268819	1938.369267	273.673452	4353.718075	11331.988896	4762.541605	751.240459	4547.123996	239.596575	3080.054669	18846.337389	12968.930803	4021.821658	86.910206	899.736339	2940.507200	87.967480	2961.769979	12233.673196	1525.648525	3331.419716	166.365839	859.570750	335.562255	553.981581	474.321320	2086.858924	1310.804452	2905.348228	6866.919163	1428.315266	7481.420780	1070.474980	3987.607567	909.501462	4143.293626	869.066014	1676.496719	5315.170418	22040.974938	5789.451530	3508.650479	1302.524569	1012.919223	32736.151426	35906.778676	33358.805876
QSF_contig_031756	124.685160	145.162229	139.768613	143.759764	86.220840	90.772650	86.353914	104.544762	133.109329	139.168636	225.112105	180.649667	112.824696	76.044986	158.615625	196.306545	101.257648	62.408712	138.099646	142.389548	210.910224	213.214563	109.611725	48.209716	106.669464	204.539156	87.910040	104.266034	138.271956	117.136443	125.848245	122.302604	211.312289	102.346902	137.185392	149.994214	102.968531	127.475261	136.036668	130.760947	94.595417	200.175432	138.841363	98.721046	113.023485	87.164160	192.841462	95.016082	151.060434	193.473494	117.743720	196.419219	75.615560	67.180539	85.309093	149.449994	118.330383	116.106901	127.108394	158.438938	113.792731	193.655000	206.868660	110.967690	195.094730	164.055395	100.574883	193.737570	226.414787	34.898486	156.904710	118.743072	149.788465	59.322938	174.313334	172.395620	89.535727	67.576348	135.965163	98.776730	93.457811	68.287583	166.366039	207.393621	70.887457	76.645668	42.346823	135.630587	184.018020	65.188684	163.505325	114.261184	107.147573	48.845060	149.789696	102.478538	69.815995	62.467810	75.992150	90.398928	66.631605	177.315082	105.147756	120.322683	186.232851	262.195373	173.527971	158.546247	177.714100	92.421498	234.639277	193.616779	147.327180	43.638696	119.006696	86.463789	113.230868	115.293164	102.031402	120.004959	134.390509	174.324778
QSF_contig_031759	0.000000	4.578657	0.000000	0.776188	0.000000	71.711280	0.000000	0.000000	76.142685	55.851006	64.182465	0.000161	0.000000	0.000000	0.000000	0.000477	43.417748	0.000001	0.000000	33.596291	103.160270	65.059315	74.342897	0.000104	0.000000	121.470401	0.000000	76.687911	38.227729	0.000000	0.000000	80.660243	80.491327	0.000000	0.000000	0.000000	64.295647	71.035782	0.000000	0.000000	0.000000	58.726588	34.530486	0.000000	0.000000	3.729671	149.582136	0.000000	94.934515	0.000000	0.000000	0.000001	0.000000	0.000000	0.000000	30.911396	0.000003	0.000002	0.000000	0.000000	0.000000	0.000000	0.000000	0.000000	0.000000	0.074645	82.073567	50.121334	147.395575	0.000000	94.444090	0.000000	0.000858	0.000000	0.038835	0.000000	31.982219	0.000000	0.000000	0.000017	31.459840	0.000000	90.562226	0.000000	0.000634	0.000004	0.000471	68.381136	0.000000	17.954878	0.000000	97.802815	4.230581	0.000112	0.000069	0.000000	6.154798	0.000000	17.081655	32.922849	0.000000	0.000000	0.000018	0.000000	1616.286880	503.379449	1030.652887	1003.814237	976.271939	1432.765899	1679.639833	966.867563	1886.946485	510.642506	447.705879	275.319158	1374.240993	1439.484403	1591.490166	450.422922	954.307809	1073.914236
QSF_contig_031771	102.029547	86.450909	40.660316	187.459998	192.907317	209.534864	290.693442	74.332067	65.742374	31.958688	91.579059	123.098905	56.900619	32.057046	184.450487	83.718700	69.137094	69.711316	58.556416	34.979322	75.106423	68.765801	122.369943	71.732228	183.368400	173.512661	107.389123	149.508465	48.886404	91.068866	138.759215	79.952836	186.092321	155.305282	187.726811	212.137748	107.758499	170.529213	55.089852	142.223549	101.982158	235.512168	184.003215	223.835676	161.678833	203.543457	180.930238	72.268787	68.724141	184.218111	85.423469	60.666681	43.902652	51.410191	79.073394	275.491405	220.580423	97.814041	167.298122	73.657176	169.332030	121.583975	153.613265	57.344304	129.952351	89.392603	154.915838	7.931772	194.080821	39.451008	172.599264	103.979497	46.384561	40.082786	156.878471	29.427652	58.125429	60.895576	102.916509	90.176040	75.652951	172.076869	132.940171	176.202709	67.565887	75.857866	58.233479	98.137168	183.408409	43.927370	113.495221	72.717127	119.864802	28.282389	164.297656	156.752722	65.106211	143.378079	92.072737	9.945723	130.490131	40.688230	120.477202	79.244971	19.838746	4.054926	0.000000	13.056131	4.007680	5.018300	11.758701	2.565012	8.115711	1.444629	6.662960	1.278695	7.996323	1.296292	1.347267	3.950117	5.317881	2.678586
QSF_contig_031783	554.509014	175.832423	304.097689	395.972292	338.738782	575.226322	354.001857	551.935485	453.770577	551.219117	731.572831	255.650801	322.731040	216.110205	439.437347	752.523125	404.132867	436.489565	482.786746	631.029256	885.300894	1317.805241	589.696722	532.604629	499.184898	720.186184	457.785457	303.339113	463.442048	262.898302	700.832693	331.190756	374.163639	709.407789	280.433221	264.829427	464.790285	639.289763	519.161136	460.594012	812.853793	1202.773156	191.196958	433.350181	1197.261873	432.034306	805.531555	358.054154	643.756823	851.969250	726.360377	528.601279	265.194966	286.491470	375.642725	732.155723	871.189453	670.645633	740.827928	348.630951	576.596453	1124.273302	1104.645942	582.988975	574.983790	381.975934	365.194089	134.264837	842.095699	257.114713	419.981169	975.997331	472.634887	299.755301	1332.840296	484.578264	811.971180	632.043000	545.535345	160.487436	837.167589	628.611229	1145.040661	752.527017	574.306445	378.873211	342.544661	701.136558	587.743587	418.877259	735.564212	531.131817	359.802633	496.778359	294.258040	320.510190	331.740127	270.024408	474.128765	653.947832	479.269969	463.802855	721.085823	870.026174	2514.684216	3853.047633	2241.819830	2023.247273	2441.913008	1065.726140	3213.929222	2514.464897	2879.091249	1890.983633	2840.014290	4620.776156	2302.517582	4317.195508	5812.815278	2513.265582	1443.402685	3020.173560
QSF_contig_031789	31.146498	59.794975	30.953418	36.061597	37.900971	36.791113	30.562170	2.571854	76.839288	30.695988	78.921114	70.033919	13.768125	13.718170	42.460184	60.714664	15.323483	4.697136	35.366779	40.984594	19.976485	83.361354	42.297726	50.694873	7.214920	15.283909	55.430548	27.260405	33.442881	31.038212	46.768142	43.810833	29.378500	22.555860	68.340821	13.769448	44.040624	24.936372	23.679502	15.327015	46.797809	47.909353	9.699744	41.311379	71.085216	29.295283	73.489016	65.771468	60.315779	26.076311	63.538176	32.815771	17.510583	16.140264	57.238167	35.221803	80.136078	58.275294	12.274884	48.388756	30.621614	31.558497	54.185816	6.410095	51.064866	108.873379	30.886381	74.401628	25.480197	0.000000	52.131460	54.385432	48.208901	26.265886	40.304951	60.339431	14.541873	55.088311	47.333403	14.030832	43.007047	62.973917	38.192272	14.321989	54.532916	13.067448	0.000000	72.403859	23.000253	67.874959	94.889703	22.229608	29.353995	0.000000	35.953648	49.778978	51.597841	26.459665	17.399717	42.644139	60.925846	19.290464	10.343409	39.011967	6.372678	0.000000	6.179556	0.447851	0.222372	2.456547	11.281920	0.000000	2.268001	6.004180	22.818936	0.000000	3.757495	0.744805	0.000000	2.786223	10.399421	0.000001
QSF_contig_031790	179.298583	182.350904	301.932545	265.893659	293.396723	195.003516	212.837050	174.428498	326.371237	365.832585	221.311579	234.794925	206.160696	150.889028	355.306666	211.226057	188.531551	257.292771	355.279882	542.267106	388.776220	370.594438	204.751576	261.640322	262.066438	246.756637	226.320902	278.067984	300.917931	196.097708	167.441691	328.472522	289.493112	177.128048	256.111157	194.952279	256.816837	219.399271	223.856849	189.057310	246.071935	309.956526	261.761224	200.200114	344.949889	243.847149	244.366631	298.244773	299.833079	391.864360	253.110566	138.309797	127.149020	296.382230	272.026720	262.868097	183.925314	244.665001	346.229877	256.685496	254.589553	323.871521	311.382333	303.323749	273.502219	153.510108	245.859277	452.901977	261.043723	66.732757	213.407668	288.451776	194.372642	121.756815	441.832761	291.442875	233.391925	283.354621	183.968449	134.432560	264.333736	194.131367	273.002355	204.698770	216.782471	131.404256	162.488770	198.592745	274.288688	269.297806	249.033854	321.891719	241.944148	87.459962	273.739563	185.695048	265.541982	137.973988	187.144060	207.609230	317.221479	192.920834	296.195567	227.508661	228.830640	224.909933	254.315643	319.098906	176.531717	161.864049	309.751087	160.803090	218.080570	204.625512	149.705223	186.126867	113.652398	170.101412	150.254514	205.281745	141.824565	142.125546
QSF_contig_031799	10.896043	8.936364	0.001107	0.000099	37.970312	0.000545	0.000006	0.000000	0.000357	0.000000	3.270620	0.000000	0.000000	0.000001	23.384497	0.000000	0.000000	0.000004	0.000004	0.000000	0.000011	0.000004	0.000400	0.000346	0.000001	0.435154	0.350986	0.001014	0.000336	0.078753	0.000144	0.000129	26.394723	28.094822	55.293694	13.336244	13.274453	0.008696	0.000000	0.000000	0.000000	0.019477	0.000000	0.000000	0.000000	27.761485	3.966623	0.000009	0.000005	0.000024	0.000001	0.038242	0.398930	0.002551	0.000000	38.042309	0.454734	0.000165	0.000837	0.000544	0.000110	0.000038	57.897943	0.990446	59.622741	58.049064	0.000067	0.141734	2.876679	0.018900	13.206721	0.000000	0.000265	0.000000	0.000000	0.000027	2.910398	0.000231	0.000008	0.000000	0.000005	1.380530	0.000011	0.004148	0.133218	0.182321	0.000058	0.000235	0.000000	2.977431	21.797348	0.000004	0.092405	0.010971	53.004447	46.614620	0.000109	56.223118	384.591816	0.526690	35.279965	0.000005	1.399933	0.000002	0.000000	0.000000	0.000000	0.000000	0.000000	0.000000	0.000000	0.000000	0.000000	0.000000	0.000000	0.000000	0.000000	0.000000	0.000000	0.000000	0.000000	0.000000
QSF_contig_031804	359.223949	1.349913	11.458457	170.902058	4.255288	5.385717	8.050503	294.641719	6.239372	2.510378	299.290304	249.325252	3.933736	256.121259	8.229447	219.206723	315.266945	312.692843	6.241346	12.652675	5.095024	7.235992	312.202556	261.933476	5.224445	389.447876	10.564921	1.308556	8.788652	201.026207	0.000003	7.969790	228.638202	228.797375	11.999385	1.344797	190.740648	244.508125	1.660426	157.120888	223.459721	1.314092	0.000000	2.689412	6.458058	11.780309	6.380410	11.449968	173.789614	7.878394	6.238407	201.073934	5.317106	119.974028	3.662897	363.132647	3.637398	184.035298	7.679390	11.345737	1.228092	347.510404	366.761040	260.396584	6.500009	6.569515	6.332354	0.000000	6.313473	168.063771	197.519774	88.939287	8.359607	190.380990	187.326472	7.033692	7.773569	7.652814	254.739423	262.465845	1.191855	5.300634	8.133069	10.339836	7.234583	4.200502	0.000000	272.061211	1.295441	242.718920	10.353424	244.995539	165.460954	178.911839	6.628192	7.864902	6.138252	181.924714	166.360776	132.892136	195.684046	74.463135	13.424889	227.447713	10.186495	5.060202	12.137068	11.607062	7.837669	9.988243	23.624219	9.891117	7.826171	2.690637	4.056779	1.268848	3.826948	9.071640	9.037551	10.559241	8.937768	1.296447
QSF_contig_031806	183.160280	126.989679	401.620431	148.353315	57.699338	281.402372	1008.905942	118.347265	222.314839	280.760236	246.624139	730.954490	79.871635	143.500046	614.789445	754.138076	132.807515	266.665715	430.872310	456.879975	393.969846	463.792355	160.013542	117.259737	225.439409	151.153152	364.060170	185.289306	911.292057	184.947484	115.422267	235.353603	89.423392	115.202346	783.187002	112.098938	85.674748	202.200037	60.469605	191.766754	90.522903	158.892912	369.864147	198.588938	237.308298	691.446137	259.186926	582.441512	224.564861	233.919581	402.561186	169.475550	171.684382	151.076907	381.482908	266.102305	728.835159	861.425797	293.988162	950.269733	186.975616	177.065533	394.850762	224.616376	1461.034236	781.823615	176.384604	219.405050	108.899383	72.114943	172.788045	205.335049	242.823928	171.875703	616.676006	239.215599	201.984074	180.323358	163.061060	142.826786	264.584040	341.704448	507.391326	167.910527	135.819494	145.290524	152.086896	152.637037	126.583655	198.612638	564.892840	99.889374	182.997919	95.002295	167.138406	791.725079	156.959273	92.604436	133.011446	101.498055	180.289232	168.315495	423.016592	657.076184	4198.985904	2504.367391	2820.340272	2777.138527	3783.532977	2828.635584	4747.835208	2007.242628	3622.587544	2163.885149	569.527654	2572.625892	3259.147077	3462.655482	3940.088042	1493.293360	2063.095164	2619.426096
QSF_contig_031813	100.466362	79.362032	137.882575	127.981990	66.359106	109.013277	144.313782	43.309259	89.359324	144.495112	157.750187	173.477003	109.642377	70.356376	207.096882	73.561498	32.027897	93.272719	139.136892	89.471419	193.924784	135.407412	129.665082	120.469289	117.391494	196.704426	125.209704	105.555118	135.426371	158.757988	75.694243	93.201675	66.236743	171.843135	101.531148	113.741099	93.200244	94.001035	98.616942	119.297208	196.595774	116.661772	180.143584	82.922017	68.448752	101.167104	81.054550	323.538539	83.013548	166.147830	115.029147	43.704523	76.149748	170.051152	187.504204	194.535675	119.541820	138.960911	130.704830	242.348396	131.654120	112.531927	130.222510	40.401096	155.815727	166.138001	152.158968	189.746078	109.432866	40.878879	71.007161	111.642070	180.586724	2.568295	130.795963	103.118052	64.841764	114.883436	135.785755	52.050886	135.849888	131.815460	140.926296	127.250462	132.079894	58.340035	37.570447	82.819824	82.165073	108.299931	197.287667	103.816204	83.792966	22.401690	92.131879	100.620643	86.109198	81.046368	94.684188	94.746997	63.632711	205.840286	74.519160	74.781031	87.440375	0.000171	164.096446	87.890690	59.680025	59.847000	57.306984	0.001359	146.121536	0.000772	0.191599	106.095021	13.768096	0.000922	49.443337	0.000000	0.001772	80.169694
QSF_contig_031815	106.960556	109.897063	47.748686	46.575092	77.231526	108.208474	53.805163	41.806284	55.638020	49.284740	135.199888	128.723248	63.121701	70.195430	291.968360	153.749884	77.915357	88.987230	100.473854	107.029342	132.580977	146.133357	108.857468	115.319662	124.381949	124.411940	94.305276	82.862790	121.146058	112.004790	104.721672	81.949310	28.043155	43.620711	104.725190	88.820390	54.873923	66.808430	69.081039	72.922153	69.332344	119.962696	93.506405	51.649490	55.717600	73.080142	87.545998	89.890664	55.848746	213.223190	107.543106	27.506831	79.792373	108.805090	136.568601	90.836805	127.319079	103.267264	236.363083	303.931459	74.436434	162.436293	48.663204	29.855519	112.502188	78.531361	72.790751	119.563484	100.837740	45.363488	133.670430	164.534555	78.029300	48.131822	222.476166	72.359503	128.235302	57.717803	74.439390	61.828821	100.510188	133.586489	303.235973	102.042908	127.175930	130.998717	114.396453	110.479833	159.453030	140.019813	82.017450	23.108531	75.323601	80.489022	72.931172	58.023285	93.977239	118.696824	107.833796	74.441630	115.204806	118.659795	40.252642	182.343727	56.250305	56.770895	54.207476	39.741733	0.000000	10.451558	28.916999	23.379132	97.041618	9.613642	15.612760	76.964833	23.970138	3.139815	46.234137	16.724959	18.467507	10.439706
QSF_contig_031816	0.246090	0.019164	13.029653	160.679447	158.032760	0.619392	64.042356	666.895265	20.522360	0.001745	0.004959	0.190069	88.314762	233.423734	628.274888	42.667615	157.965122	684.417674	24.755305	508.154203	2.199692	630.200055	0.000142	0.035277	126.491624	154.021016	12.834555	0.004915	0.000530	31.012998	57.339875	0.525547	17.293535	0.000003	18.838032	107.937892	0.008571	154.152964	0.000000	112.515650	0.014634	0.698802	0.013536	0.165202	0.000412	0.839816	19.210393	11.367895	347.598379	1.063102	1.779138	0.001532	172.837502	0.000000	0.000001	0.656289	0.000524	119.046308	17.715003	59.724880	0.000199	40.375243	0.029534	263.207812	0.275218	1.186221	0.000014	0.000000	0.001966	71.927485	0.000008	1.921284	0.009259	34.072975	0.661921	0.000706	0.000001	0.000021	0.066110	7.737598	0.002666	0.090605	0.000576	0.027047	0.000000	0.205487	511.175536	0.017184	1.571153	1.827741	275.593368	0.000000	0.335140	129.980368	37.855599	0.006257	115.074431	49.196746	3.921024	0.000106	0.516595	35.538412	0.217272	112.976834	3969.159223	1542.214074	807.023651	1080.286386	1892.888717	1718.951183	3066.166501	1260.539863	2653.826841	1056.568609	807.232557	1520.863134	2566.455768	3378.785965	2192.154655	856.013235	1601.599657	1546.800677
QSF_contig_031828	167.570098	0.955333	20.901822	185.972079	126.346098	151.288535	361.976931	22.398012	0.000000	0.000235	116.685849	0.000000	0.000000	0.000000	0.072551	34.866168	0.000000	47.500505	143.816106	70.616361	129.660022	52.732256	0.000000	0.000000	125.074778	0.000000	100.690035	76.375912	77.692476	55.839710	141.533338	0.000702	120.762956	7.099164	43.226578	108.491249	0.000000	79.836482	43.949195	51.490686	49.744009	35.454935	156.102850	115.158105	0.000000	392.182067	97.612966	93.348325	78.480457	36.572252	132.171555	0.000000	0.000000	0.050690	108.883015	119.594235	72.573894	155.696046	304.086369	3.224255	36.201995	56.065485	37.716442	27.607895	296.043807	0.309149	84.680190	0.000000	0.000000	45.679339	104.531740	234.880057	36.708304	221.069894	156.926454	98.718139	85.514127	11.001505	161.159148	2.518325	245.705238	0.000605	109.875402	109.212606	98.917092	0.000001	0.000000	0.000000	64.089771	0.000000	170.392159	13.336850	0.000000	0.000000	0.000000	69.762833	0.000000	122.850098	121.144385	0.000000	98.162152	2.615565	122.446711	68.177819	243.198973	16.105941	6.465986	14.380414	18.892705	29.991458	285.470819	15.129457	13.317610	24.618598	40.897112	12.992689	8.145938	14.554033	12.530616	37.426021	28.123343	21.290974
QSF_contig_031869	132.203617	146.992234	166.224390	100.370567	209.785915	132.467396	169.076257	98.547450	115.200976	163.690153	172.641856	170.024935	191.230219	110.832991	205.103017	176.686244	110.917980	135.439829	145.823025	149.493944	166.031847	154.038852	183.631833	125.078871	173.012316	202.906893	126.509194	186.285295	201.658396	134.973092	126.694254	151.794218	90.255705	82.294894	159.235492	93.127995	111.774587	152.288902	128.256829	155.608530	184.434303	166.298200	148.443275	183.830203	148.187778	154.074489	150.579120	187.120152	171.598656	122.036872	159.732462	104.033800	126.826097	196.307776	177.003530	147.800585	149.924848	196.795801	185.901662	142.562775	190.574204	188.062233	160.859029	111.359744	200.417530	118.119472	143.691620	119.760298	126.765196	49.309979	135.869979	132.897131	172.881839	72.298806	159.679510	154.159415	153.610606	125.042280	140.153252	104.873226	172.855021	168.934066	159.410517	124.534582	144.234041	75.001536	66.521169	176.653116	140.474969	173.724123	163.729085	103.805983	162.602346	53.017597	101.670231	164.832189	101.778094	110.058865	106.903300	97.285203	150.845966	107.130907	171.688196	134.495094	289.521196	319.132053	275.511938	300.974163	232.110622	273.650819	534.293695	250.237703	348.000787	226.432810	205.357596	434.884032	271.416055	323.173529	279.833292	239.018111	271.657371	297.491636
QSF_contig_031870	0.026144	47.885807	31.007439	20.973095	0.001382	0.000016	52.312864	0.001689	0.000000	35.106140	35.148103	35.751753	12.710281	0.000067	37.495171	16.463602	0.000084	47.952208	0.000025	23.428962	38.210784	9.556135	46.701538	2.542326	21.690209	7.636437	0.000000	19.029836	25.539804	2.316508	53.319048	0.000003	28.002452	27.517505	30.455096	40.647759	0.464980	2.699994	0.000000	30.603498	43.341621	35.983083	65.259143	0.004501	20.298605	8.447426	21.840797	73.342429	60.535559	9.552169	110.922622	5.891967	54.445270	41.761881	24.604098	92.345926	94.810143	0.000000	35.067367	63.413373	30.851779	0.005568	68.711839	43.678994	27.047649	27.473719	6.534102	67.794747	20.673508	12.098437	10.864897	100.810874	41.657737	0.000001	0.000006	0.001463	16.197951	46.692131	32.615814	33.476116	23.117933	6.603668	40.728252	0.893972	15.302364	88.427467	0.000036	54.984074	54.589652	23.466850	77.794407	0.000517	0.000000	0.000017	0.006297	94.163973	20.502565	31.786525	42.876069	27.836983	101.808167	24.987648	63.863368	58.580637	261.116727	95.069266	211.455021	173.706274	119.156445	200.410490	273.294917	210.008994	169.776340	55.341759	164.545830	163.551777	0.000001	224.379973	198.663724	200.850476	167.531936	222.363256
QSF_contig_031885	1339.034618	1430.807640	1926.882564	1426.103818	1406.492928	1202.837154	2238.627538	316.116347	1046.379902	1180.845168	1695.724436	1339.457374	1342.250953	337.216754	1857.680367	2049.466115	195.731791	1620.497287	1239.087931	1152.923737	1472.112032	1834.232116	1359.479943	1532.240673	1901.675211	1085.187419	1783.075531	1910.300934	1712.325670	1370.179629	1372.842399	1464.257935	1042.799555	968.267288	1667.687870	1221.110496	1159.785818	1078.671819	877.084061	1469.835656	1782.841939	1620.757887	1410.042257	1503.219513	1668.453876	2482.520558	1409.711040	1549.370626	1045.271372	1585.980214	1730.946923	189.753774	623.633942	2182.189842	2436.257514	1263.335639	1181.086870	2211.953613	2177.993315	1854.807840	1482.225818	1949.330249	1676.861418	649.345240	2409.850294	848.019291	1237.573630	1045.560459	1275.799623	38.714038	1130.746249	1409.066924	2230.939720	218.485991	1657.636501	1350.599850	1040.977847	1192.814112	1905.521044	492.451321	1225.367424	1430.751266	1504.390738	1173.555860	1437.850828	235.384882	263.683637	891.151077	1203.369468	1727.954795	949.818333	1186.120137	1259.113043	65.464389	1101.005081	1263.240130	1138.753785	891.448374	1305.393884	1074.014418	1368.014899	1977.363018	1542.912823	1925.309865	814.805539	504.784317	324.449603	452.003155	482.600264	561.710702	980.083096	562.133937	551.017833	273.601013	301.760060	320.550997	307.289828	318.512537	306.525686	373.283560	418.543993	400.809645
QSF_contig_031886	162.197146	168.806314	194.887114	107.933291	157.432960	160.824021	222.519011	106.023206	173.909888	186.336881	155.964502	248.345048	155.979711	84.162853	301.331890	221.940885	160.219009	168.909309	186.327422	253.146424	252.776143	296.184705	174.599522	156.353316	251.303319	226.966241	234.914216	168.920468	287.169416	212.579694	207.954533	174.943059	168.482120	156.870456	209.535176	164.155553	141.924092	194.003616	90.693319	199.940961	214.069743	175.068425	176.502958	152.633529	149.508387	233.433767	161.765093	290.756908	171.388647	214.140311	251.948803	146.030618	146.867520	182.918271	210.662239	217.887953	236.648219	263.710641	254.620993	291.608618	208.309812	207.986257	233.880264	138.581620	267.645898	203.566535	157.690667	195.288800	219.607627	98.283628	191.812286	256.157683	192.718587	72.274485	251.888900	210.178976	156.658615	164.789646	153.192364	89.100144	247.401798	185.732944	312.951969	189.095569	224.328549	98.286533	76.433843	219.352574	142.485231	171.671242	245.796627	132.071218	175.786806	49.213020	158.080009	219.982907	142.195582	163.965474	124.845050	132.306213	225.587306	222.591230	211.396999	158.591861	519.179295	359.919045	242.843329	379.857398	363.574857	351.116411	665.545099	429.017695	497.555478	247.413284	315.901756	574.259165	211.705839	355.894637	413.029039	369.539126	301.321324	447.781447
QSF_contig_031892	0.000000	1.461690	0.000000	0.000003	0.000000	0.000000	1.626162	0.000000	2.844887	0.000000	1.596587	0.000000	1.549180	0.000000	1.606213	0.000000	0.000000	0.000000	1.561575	0.000000	0.000000	0.000000	5.621842	2.145405	0.000000	0.000000	0.000000	2.849457	1.523170	0.000001	20.072818	5.214937	0.000000	7.477641	0.000000	0.000000	0.000006	12.762987	0.000001	0.000000	2.872893	8.600679	0.000000	0.000000	4.974837	0.000000	1.412538	1.450002	0.000000	5.036923	0.000000	0.000000	0.072159	0.000001	0.000004	0.000000	0.000001	0.000000	12.476046	0.000000	0.000000	0.000000	0.000000	0.000000	0.013022	0.000002	0.000032	2.532021	8.616254	0.000000	2.655529	0.000000	0.000000	0.000000	0.000000	0.000000	0.000000	0.000001	0.000000	0.000000	0.000000	1.534923	0.000000	0.000000	0.000000	0.000000	0.000000	0.000005	0.000001	0.000000	0.000000	12.479534	1.526052	0.000000	0.000000	0.000000	0.000000	0.000000	6.435220	0.000001	0.000002	0.000000	3.813690	0.000000	0.000000	0.000000	0.000000	0.000000	0.000000	3.527460	0.000000	0.000000	3.153941	0.000000	0.000000	20.665120	3.134766	0.000000	0.000000	0.000000	0.000000	0.000000
QSF_contig_031902	239.834444	261.708610	150.008360	169.309364	265.532588	279.185549	125.168120	97.300181	265.649060	331.106798	203.256303	282.261954	242.867454	253.762347	276.067326	166.636110	151.777260	237.143536	198.357105	299.205627	268.236728	418.634755	309.681239	302.775187	250.583963	347.221771	212.645397	368.895718	230.474758	312.014116	172.105609	248.631223	224.698247	142.478002	171.652604	221.910251	238.185850	177.544648	399.927309	227.660412	247.187759	458.626441	326.486874	246.136946	220.924115	173.619380	293.356446	346.164174	217.796792	238.097003	227.277143	163.068091	217.763559	280.031906	257.829671	258.239446	182.203322	190.392001	246.475879	264.386935	331.159005	167.279325	197.645310	156.341725	116.693017	166.863680	115.879819	402.709717	326.848838	157.228007	341.498177	199.213354	196.005419	131.190179	205.758670	265.943569	245.348753	146.106428	233.623022	193.478694	325.120486	301.958096	207.176403	256.655362	258.623533	153.773883	124.448198	224.801977	255.365492	217.380136	315.180600	217.325457	261.054760	65.207943	177.824507	207.400295	208.261566	316.969885	154.453034	160.682422	286.926566	197.025779	196.679541	203.619125	90.834797	95.480391	183.584255	150.097141	105.450108	45.736105	185.062754	64.280112	61.261872	198.937601	205.157574	206.906987	92.623152	72.438692	106.772650	189.076168	265.241177	184.805723
QSF_contig_031906	247.815782	255.095169	190.586170	177.337179	240.651119	213.174164	233.997293	169.061112	240.018933	353.874426	308.685945	183.839232	273.029503	240.579445	273.715571	194.884711	180.435645	422.534026	287.847810	340.467950	352.842844	366.136495	276.521812	198.016678	282.682720	339.494555	202.207318	245.839951	197.842850	214.489413	205.260485	213.028131	202.215549	88.162898	230.266013	251.128915	226.995303	246.456307	176.368962	197.942406	212.784168	298.529867	328.905119	225.583108	239.243018	261.527096	227.154544	200.909720	201.707725	265.628504	387.891902	187.623382	250.744743	269.353281	270.083525	230.182117	204.644940	251.075007	344.064162	186.898476	273.327683	273.914698	218.963342	257.171378	196.721528	163.751727	170.439520	320.695383	266.190638	113.153277	224.232864	294.496498	209.951517	122.368466	285.991823	336.651430	251.249026	206.258668	206.631221	194.601408	283.250546	252.974970	228.148972	202.936063	271.147763	182.408517	252.252409	253.973981	269.401675	254.789967	211.897220	206.570735	281.504605	128.047126	195.003498	199.801905	246.524031	217.698283	187.609667	164.867322	278.000082	208.187718	215.617854	182.915717	376.517333	263.245982	241.200666	278.186795	268.016680	312.782449	617.959114	269.825268	313.974850	162.516058	195.932926	180.622259	245.577452	259.599514	225.568814	210.295795	271.595029	276.570107
QSF_contig_031908	68.098878	112.189470	101.235787	53.402239	102.486897	80.319044	21.112247	18.574549	144.760364	76.518603	128.957396	112.109324	207.614128	86.620157	100.363644	80.632348	33.615780	156.669008	166.860016	132.343125	120.638316	113.141826	92.697081	104.520423	137.015251	155.220263	82.213409	100.524480	168.159063	144.102852	75.759206	113.282078	160.325586	60.513600	100.600966	96.014341	35.067986	89.862118	81.269814	109.150080	72.652938	75.822179	126.240300	66.614223	115.212660	50.220901	54.857646	72.547225	50.830124	106.600490	122.334476	79.552142	104.654009	109.643210	117.235321	96.318444	107.520887	65.430023	113.533390	127.752971	142.420482	149.029155	66.154251	58.538134	67.331089	68.375991	69.378995	210.497211	129.708635	94.694479	102.624468	96.582329	167.287462	57.730667	70.502715	153.645360	195.096665	114.148320	74.132860	124.134425	193.965992	117.995655	109.417498	129.334704	81.940488	58.449036	76.866408	109.934972	113.666095	140.178555	94.334005	137.092112	69.613800	30.209594	80.761697	194.578348	184.762127	179.640725	104.071217	45.302191	141.127015	87.679164	49.822182	108.071740	255.019213	449.946964	512.467733	423.705578	177.722154	390.602044	517.982823	349.047680	533.423038	446.549253	404.406140	335.528382	214.700246	311.064792	199.653010	245.597803	538.502706	517.221200
QSF_contig_031917	18.100040	36.250357	21.185096	9.667978	8.055487	7.278126	55.318497	11.048190	9.621599	18.912255	4.821864	27.151946	23.742069	0.000000	31.836680	35.444570	2.243001	4.608555	0.152385	37.693985	51.253558	67.295791	35.821899	3.938070	4.278679	64.952342	11.137646	22.015459	3.010753	13.066510	3.759180	13.795674	12.662934	44.686428	11.613271	15.131679	11.901453	6.253280	1.213123	9.618862	36.985742	23.775277	1.987361	17.293597	0.000000	0.000000	31.432263	15.554432	43.169731	15.316057	26.379066	1.857296	1.132755	2.278903	4.536200	11.124974	50.144231	0.000000	13.011152	18.595190	65.501359	22.557991	21.404478	22.724426	87.624427	4.810918	2.459512	15.686085	32.282591	0.000000	8.585554	14.633350	2.020541	10.425252	45.284727	6.589194	11.604700	9.261764	11.373449	7.785052	24.933218	12.322317	8.282741	9.921981	2.329104	2.585943	3.268778	6.192755	1.259314	23.776625	35.849124	6.299764	34.364699	0.000000	4.636545	1.886055	22.749029	39.042903	23.874483	7.745389	1.256831	11.060539	23.706183	14.103274	0.000000	0.000000	0.000000	0.000000	0.000000	0.000000	1.092705	0.000000	0.000000	0.000000	0.000000	0.000000	0.000000	0.000000	0.000000	0.000000	0.000000	0.000000
QSF_contig_031919	0.000000	0.000000	3114.090804	0.000000	0.000000	0.000000	45.584010	13.589032	0.000000	1161.975378	0.000000	2564.282659	0.000000	0.000000	2697.599807	0.040535	18.077147	3081.589930	2056.523807	2586.887881	1514.501671	18.566686	0.000000	0.000000	0.000000	0.000000	2984.457312	0.000000	1622.352969	0.000004	0.000000	0.000000	0.000000	0.000000	1390.373889	0.000000	0.000000	0.000000	4.801211	0.000000	0.000000	0.000000	0.000000	0.000000	0.000002	0.294953	0.000000	3704.023799	1665.792349	0.000105	0.037830	4.029201	174.580510	1684.064701	1957.080811	0.000000	2606.194355	4756.997274	0.059588	4843.141635	0.000000	0.000000	0.000000	114.335231	6.166796	1422.237677	0.000000	0.000000	0.000000	830.463644	0.000000	2227.115125	2996.518059	129.046307	245.338998	278.685618	0.000000	0.000000	0.391935	143.096079	2263.854028	0.000143	1682.613370	0.000000	893.389709	171.607674	2239.419477	0.000000	0.000000	0.000000	4404.753362	0.000000	0.000000	532.881592	0.000000	849.978309	0.000000	0.000000	0.000001	0.000000	0.000000	3153.120683	0.000000	0.412973	0.000989	0.000000	0.000000	0.000162	0.000000	2649.249913	0.001932	0.000004	0.000000	0.000000	0.000131	0.002297	0.000000	0.000000	0.000000	0.005459	0.000000	0.000000
QSF_contig_031929	310.417991	266.430647	604.087629	234.598122	367.216446	250.858938	643.670067	181.773499	264.913201	310.795959	311.816833	593.444514	348.987865	144.640546	737.836816	615.124882	287.947371	624.811122	596.716850	381.299602	446.575734	395.273503	385.501498	401.243844	694.956686	481.455888	672.223188	382.635513	681.331127	418.730504	546.621028	490.881254	326.033280	316.488158	894.861323	569.574836	241.859161	402.388070	347.873513	721.767575	865.491391	627.869678	602.264078	831.807752	397.270614	1236.930260	347.347869	805.173330	376.997240	1038.332368	585.958637	310.352963	601.936040	1369.729694	1675.457988	483.771261	815.051449	935.395977	1075.360172	984.826858	588.388717	1037.574265	729.726835	344.615394	1328.276889	533.276017	394.768192	480.572303	391.298914	231.099902	485.968165	742.143155	848.591846	303.913450	579.152984	508.217173	495.711307	252.935957	523.916700	329.388558	680.920291	666.384025	730.409267	307.436704	689.555014	366.207053	102.292149	523.776144	253.349897	424.872785	593.532996	224.925137	455.503777	108.033510	287.550060	544.989318	215.519360	256.928063	261.101261	257.246172	474.555844	773.659741	551.147918	600.597186	1763.839238	1776.503570	1258.509709	1169.871834	1414.491809	1726.358154	2177.348421	1710.921734	1625.936364	1489.980100	1024.012327	1610.532615	1403.876764	1475.596302	1425.824645	782.768765	1524.192580	1905.544164
QSF_contig_031944	1.945981	5.270484	4.689954	0.000000	0.000000	0.000000	0.000000	0.000000	9.878716	1.692221	0.000000	1.722511	1.874149	0.000000	0.000000	0.000000	0.000000	0.000000	0.000000	1.765387	0.000000	0.000000	0.000000	0.000000	3.459882	0.000000	0.000000	0.000000	1.743452	0.000000	0.000000	0.000000	1.759107	0.000000	0.000000	0.000000	0.000000	0.000000	0.000000	20.264397	0.000000	0.000000	17.878399	0.000000	1.799111	0.000000	0.000000	0.000000	0.000000	0.000000	0.000000	0.000000	0.000000	0.000000	0.000000	0.000000	0.000000	0.000000	0.000000	0.000000	0.000000	0.000000	0.000000	0.000000	0.000000	19.435071	0.000000	0.000000	0.000000	0.000000	0.000000	1.699785	1.602592	0.000000	0.000000	0.000000	0.000000	1.736343	0.000000	0.000000	27.687343	0.000000	0.000000	0.000000	0.000000	0.000000	0.000000	0.000000	3.681496	3.655709	0.000000	1.826833	0.000001	0.000000	14.586876	0.000000	0.000000	14.202005	1.816646	4.945667	9.399859	4.295594	1.957519	0.000000	34.535033	76.201449	31.136270	60.696518	79.862507	79.591331	25.719441	32.356573	26.058588	1.792964	0.000000	21.989427	99.614841	39.613868	66.670330	21.639120	29.444392	27.990734
QSF_contig_031951	0.000000	0.000000	0.000000	0.000000	0.000000	0.000000	66.934969	0.000000	0.000000	3.533929	0.000000	9.998834	1.713489	0.000000	0.000000	0.000000	1.690858	0.000000	6.719378	8.560269	1.664481	0.000000	0.000000	0.000000	0.000000	0.000000	0.000000	0.000000	1.678919	0.000000	1.706114	0.000000	0.000000	0.000000	6.344235	1.730504	0.000000	0.000000	0.000000	0.000000	0.000000	0.000000	0.000000	1.628320	3.335753	3.178977	1.702315	11.870394	5.199619	0.000000	1.651792	0.000000	3.530036	0.000000	0.000000	0.000000	4.641074	1.678131	0.000000	4.977218	0.000000	1.661875	0.000000	0.000000	192.218977	0.000000	0.000000	0.000000	0.000000	0.000000	0.000000	0.000000	3.163659	0.000000	4.923132	1.629805	0.000000	0.000000	0.000000	0.000000	6.523547	0.000000	11.358230	3.298887	0.000000	0.000000	2.067677	0.000000	0.000000	0.000000	0.000000	0.000000	0.000000	0.000000	1.640332	0.000000	0.000000	1.663327	0.000000	1.652380	0.000000	1.588920	0.000000	1.658604	52269.058849	38334.755169	31237.520699	44451.940229	55290.651169	35547.143161	77496.715307	41860.311289	46925.347290	52359.026189	55913.871176	64455.915877	78413.379512	93937.846216	86962.881397	52901.424694	58975.481412	71602.813001
QSF_contig_031960	445.269615	524.091418	715.256144	318.239193	436.406773	517.420481	755.156678	316.959613	526.532656	685.936907	587.003789	688.628651	703.048423	334.319748	998.968637	631.652828	393.888459	377.823409	528.144515	579.003061	594.947338	448.327304	859.530946	541.884827	604.165702	596.806727	325.955279	573.166035	489.635195	361.530239	451.214495	443.952997	559.176401	557.433131	525.709000	429.122055	375.815888	496.645868	870.814182	313.188601	491.329729	386.633993	709.954660	332.451229	571.830378	525.312543	416.986878	554.663864	502.195617	473.989794	653.420382	427.108486	509.091197	844.922252	665.964248	543.694883	633.598045	665.396689	810.740793	671.595190	666.568636	684.161614	587.841085	267.936460	496.643740	485.226514	423.317220	854.143550	438.428272	434.757189	500.082618	385.729725	484.936125	207.387134	473.794839	563.744011	873.259058	525.033465	374.826639	428.758694	652.416320	526.899630	501.679170	410.753354	527.948774	298.499101	343.103270	443.731709	429.319752	531.675122	692.553455	510.372646	567.269053	268.180802	366.562976	680.048605	466.022892	378.435094	404.029162	514.896010	716.923239	481.507853	591.145968	485.066452	799.798022	923.698734	701.849300	856.675308	829.711843	818.026128	1267.680723	987.356577	1130.014278	1334.179205	1439.297290	1405.188858	1264.329708	1066.256294	1072.799461	605.425618	879.802717	1205.587728
QSF_contig_031976	59.394837	67.586647	51.193824	61.968665	95.244495	60.448212	77.050057	61.959895	21.968207	13.758170	74.612305	73.124850	34.639828	30.773129	30.464998	41.081035	47.937837	96.157875	46.015675	132.664093	91.026150	76.523630	48.661945	30.400564	63.416235	105.729610	89.463482	72.835945	23.745311	97.524277	70.812714	32.647686	62.641745	67.463385	56.513842	45.281758	46.029638	46.772226	67.657080	61.144051	53.089295	54.058988	49.661966	31.527689	70.576341	45.586392	81.327089	32.892464	45.954837	72.593510	85.338507	39.323523	36.154298	53.393413	46.803372	3.996269	59.290609	40.641600	71.269836	35.038991	67.993879	55.571235	97.782920	70.421752	95.777977	10.120095	33.632349	33.228112	57.452640	19.091296	63.942495	76.413572	3.968252	26.829313	86.431602	95.230433	49.436584	69.712575	26.598244	21.259009	11.826838	39.559084	63.567214	78.203263	10.408349	13.799529	38.812224	42.072528	73.979633	44.919655	26.319309	44.566171	76.691486	14.576100	68.967023	4.144005	36.263002	33.224783	65.568344	17.396849	107.521302	63.163715	91.790374	2.072978	0.000016	28.358552	0.001143	0.000000	0.000001	0.000126	0.000000	0.000000	22.403775	0.000000	0.000001	0.000000	0.001659	30.489255	0.000002	0.000000	0.000000	0.000008
QSF_contig_031983	47.997568	0.000000	0.000531	24.838923	0.000014	0.002958	87.607226	3.687301	2.678255	0.000000	0.000000	74.567389	1.804049	0.000000	0.055876	31.103256	0.000000	0.000000	0.502834	0.000052	18.854995	21.480088	33.683996	0.000000	0.187567	0.000678	53.925452	0.080929	0.000000	0.000038	0.000042	21.402288	0.000002	0.002486	99.515768	51.907146	0.000828	0.033200	0.090267	0.788406	0.115229	1.043089	43.771962	0.000006	16.970960	0.239917	84.853181	0.000064	0.047336	2.808903	0.007956	0.000087	0.000001	0.004568	0.000000	3.232890	180.266229	0.000000	1.158294	0.002014	0.000000	2.053394	4.639375	0.000000	0.015118	16.272136	18.606087	0.087981	0.000005	16.000010	0.017976	13.890730	0.000682	0.000000	0.381456	9.626030	0.000002	0.000000	0.000000	0.000000	0.000013	0.000000	53.233979	33.894840	0.047792	0.000000	0.000001	0.034917	0.002573	0.353953	50.493239	0.000000	0.003222	2.946389	0.003750	0.408084	0.000038	12.090027	2.371919	0.000000	14.547396	2.964766	0.009184	0.000008	302.490086	182.343110	193.191460	288.922599	349.646326	176.517236	461.223002	247.968453	324.573879	314.534819	152.980078	423.051986	178.616059	409.497560	276.025963	238.510705	216.977365	316.672748
QSF_contig_031984	32.248191	24.056358	179.003020	47.414131	39.138584	20.175424	315.141773	231.700608	15.462148	44.246704	90.900567	130.723961	6.597207	79.672991	303.937548	188.763865	277.229713	134.474221	128.216601	97.669035	228.944194	80.228418	41.046226	34.595269	25.438250	24.654814	125.998797	94.869530	253.789973	100.649706	88.896118	19.204399	37.378113	23.969346	187.877694	21.174144	60.455352	94.074505	53.228301	29.763242	11.247600	10.991447	12.884978	28.344338	103.278189	280.145867	36.477596	197.960931	201.994252	31.228910	111.636986	192.284070	266.625992	69.707349	153.879043	46.153417	143.333367	272.283907	212.069867	242.036604	54.325710	48.206584	133.612648	233.251346	239.959108	126.324310	73.980178	34.667931	32.653134	246.329876	21.403523	125.150473	77.012217	191.211198	289.711110	105.132347	32.430777	19.341046	145.927273	225.716189	192.113158	33.528246	94.785190	67.485710	127.729616	257.804531	397.749811	56.292502	3.146020	31.473377	250.007373	83.561074	10.568971	287.200797	113.629158	209.687057	18.257288	10.712406	62.964218	87.124701	14.180215	64.582132	26.943264	145.372407	26.152573	52.771637	39.162561	55.722763	43.292139	54.468202	19.566476	10.428563	32.502466	52.124745	9.925809	51.423398	16.641978	9.716789	5.856909	5.683209	46.739112	28.007805
QSF_contig_031987	0.000101	20.002168	35.891373	0.133754	32.747459	6.112876	0.000000	0.000000	49.622121	24.949043	11.535166	0.000032	18.408936	0.000000	14.520305	3.614110	0.002730	0.000139	37.555879	0.097780	49.361098	48.127781	2.267923	0.000000	14.767494	0.041931	17.237618	14.622886	42.466109	0.002223	20.897602	31.626720	0.000000	0.000000	0.000001	3.859762	1.740157	11.163699	0.010683	0.007083	17.872758	11.567920	11.762944	0.000000	0.000000	0.000026	4.265743	1.454959	0.000000	8.891529	25.708918	0.068466	0.000000	3.672745	0.000003	24.956098	0.000001	23.700603	38.254144	1.009174	0.407368	0.000000	0.199733	17.085024	0.000115	0.004108	0.000000	0.057674	4.951995	4.373356	2.577350	12.304102	13.517102	0.000000	0.000137	0.000036	0.000000	22.820414	0.002547	0.000000	13.119643	0.000000	0.005747	5.804732	57.941310	0.000000	0.000000	32.852296	18.571408	27.809007	0.056025	2.991612	1.331054	0.000000	0.033594	0.013876	0.321445	24.494875	23.837403	47.131977	16.958814	26.126190	16.885559	0.000001	0.000000	0.000000	0.000000	0.000015	0.020536	0.000122	0.003661	0.000000	0.000000	0.135900	2.499320	0.633132	13.503971	0.001476	2.397659	10.098807	0.000001	0.000000
QSF_contig_031988	201.665477	219.387356	309.601797	132.148053	107.858280	206.329037	274.977842	151.154749	276.834129	236.408110	261.684912	145.041546	320.299806	138.281143	243.478269	163.943488	48.503707	360.823956	269.521184	250.035078	416.304974	338.862745	238.903635	264.108703	327.502681	253.995538	222.390894	135.688158	110.941362	65.602127	252.110037	177.647325	168.414629	287.713374	150.605090	212.987056	202.731347	189.425394	203.963235	126.621487	300.409105	202.813421	279.893692	193.293423	171.645893	207.610567	274.919312	256.532555	171.186093	120.626310	329.689570	120.128104	167.503567	292.422522	128.538371	189.020429	143.079521	191.028530	207.886313	201.065272	212.551542	265.258378	176.280122	140.815159	202.230283	101.436098	180.855567	391.424923	301.791205	49.821081	282.527065	255.663780	222.433614	172.821885	251.025654	265.252950	144.985776	243.423361	158.833439	125.499995	329.545144	220.504527	265.897422	184.715376	266.066622	84.201950	103.822810	165.986896	287.392937	181.799298	166.679044	281.126201	229.768252	16.900509	136.641762	105.741473	235.493028	182.320044	136.637227	147.987609	199.661908	138.735488	224.400135	220.540256	171.870134	78.069965	134.547024	164.019199	74.832715	276.250889	381.910133	62.220594	210.220108	0.000425	91.504168	39.666938	268.608084	285.212023	145.895294	129.484805	83.299038	136.560336
QSF_contig_031998	0.000000	0.000000	0.000000	0.000000	0.000004	0.028645	0.000000	0.000000	0.000000	0.000000	0.000007	0.000000	0.000002	0.000000	0.000000	0.000000	0.000000	0.000000	0.000000	0.000000	0.021429	0.000000	0.000000	0.000000	0.000000	0.000000	0.000000	0.000015	0.000000	0.000000	0.000004	0.000000	0.000000	0.000000	0.000000	0.000000	0.000000	0.000000	0.000002	0.000000	0.000000	0.000000	0.000001	0.000000	0.000000	0.000000	0.000000	0.000000	0.000000	0.000002	0.000000	0.000000	0.000000	0.000000	0.000000	0.000000	0.000000	0.000000	0.000000	0.000000	0.000000	0.000000	0.000000	0.000000	0.000000	0.000000	0.000000	0.000000	0.000000	0.000000	0.000000	0.000000	0.000000	0.000000	0.000000	0.000000	0.000000	0.000000	0.000000	0.000000	0.000101	0.000000	0.000000	0.000000	0.000000	0.000001	0.000000	0.000000	0.000000	0.000000	0.000000	0.000000	0.000000	0.000000	0.000000	0.000000	0.000000	0.000000	0.000000	0.000000	0.000000	0.000000	0.000000	0.000000	0.000000	0.000268	0.000000	0.000056	0.005295	0.000000	0.000000	0.000477	0.000010	0.000000	0.000000	0.000000	0.000000	0.000113	0.005908	0.000000	0.000000	0.000000
QSF_contig_032002	1049.132138	818.727397	853.507778	138.620985	735.228233	398.142444	3406.067027	1991.883167	1557.454226	1196.012810	769.187400	979.781305	2989.724088	488.517282	1909.369182	1379.590890	793.735960	2768.072930	3462.529216	2779.522877	1411.377829	498.553311	1729.428481	1489.264600	1304.427362	1382.113124	437.655713	2712.340332	1433.412737	2332.707833	915.225775	508.513176	365.416556	124.426707	1037.043216	1359.997668	52.456077	1693.968754	743.727887	1540.345657	1138.520235	105.409536	1067.757406	1372.033087	736.013570	3521.949549	481.482132	662.495015	561.607306	2739.598867	1972.699966	409.476147	2087.172833	1454.669476	1044.500988	249.250374	910.263325	2670.282147	2463.592174	1653.178654	1128.450880	2627.474041	1219.045641	804.581235	6506.015101	582.101696	276.900446	3182.871100	205.222970	318.829672	676.833707	1253.950341	1731.345237	321.228348	2083.805142	683.638691	1171.451310	63.864129	1280.524442	1802.293900	1465.911509	1186.701841	717.656892	67.568934	2023.555907	517.222813	1188.970449	3087.601507	598.378251	973.169111	1232.693940	150.733795	926.982828	1133.457607	460.144672	866.586070	1549.096334	1425.328499	1593.958392	1206.929342	1210.091512	1575.266117	1763.993814	1379.021882	2111.051748	956.915120	1351.369826	977.024479	1516.019180	1422.781185	1289.846774	912.618416	2143.567288	1453.856363	1439.370089	1568.096706	977.944052	1294.248569	173.218575	1919.928529	3236.085188	2473.949983
QSF_contig_032008	0.696655	0.000000	0.000000	0.000000	0.089568	0.115264	20.266001	0.000000	0.020394	0.000000	0.000000	0.506213	0.000000	0.000000	0.000000	0.000000	11.612670	0.000000	0.000006	0.000000	0.000036	0.000217	0.000000	0.061086	2.331549	15.710372	10.942355	0.047217	0.000000	0.476910	0.000000	0.059169	0.000016	0.000294	0.398495	0.014032	0.000001	30.735973	0.000000	0.000053	0.000000	3.236815	11.309914	0.373014	0.000000	0.000003	2.875724	0.000000	2.877582	0.000000	0.015153	0.000000	0.000000	21.407143	0.000000	0.000000	2.411011	1.393314	0.000000	1.399134	0.000000	0.000148	22.729524	0.000000	0.000001	10.985394	0.000000	23.489536	2.466777	0.000000	0.000000	17.010865	21.979288	0.132412	0.091891	0.000000	0.024139	0.000197	0.010922	12.678073	0.958113	0.000638	0.000000	0.002730	2.796259	0.000003	0.006655	0.763588	0.000000	0.846848	0.000013	11.308934	5.856473	0.000000	0.000004	0.000000	0.000000	16.077123	0.000000	0.000000	18.869911	0.000000	0.000001	0.000000	0.000000	0.000000	0.000000	0.000000	0.000000	0.000000	0.000000	0.000000	0.009468	0.000000	0.000005	0.000000	0.000000	0.000000	0.000000	0.000000	0.000000	0.000000
QSF_contig_032016	106.862448	94.013024	89.795200	94.166300	67.508844	142.110641	190.978179	104.946592	52.507164	153.051132	82.014459	143.935829	73.766769	102.763053	74.212496	139.812767	112.392062	88.301951	127.098749	200.133007	190.153274	177.687603	101.677038	69.276972	82.648675	108.435890	267.979749	149.099177	208.559511	137.676199	122.167078	113.747172	109.316310	70.755155	207.668379	102.543764	203.480331	98.995593	79.218610	128.959492	144.246877	162.127642	104.337522	119.022510	155.320397	182.302265	105.168310	173.620877	164.262346	217.476136	152.353707	122.268266	89.049263	97.221758	170.023388	148.583888	195.355217	123.130207	229.239492	161.960217	71.292907	63.727008	61.261985	139.835980	166.467292	125.978780	108.864790	40.973129	149.006754	35.576369	77.501778	264.813483	167.401974	94.577793	200.173987	118.275464	106.044926	139.309270	93.713196	84.705348	97.451170	174.938872	168.399794	97.723564	137.740561	138.905921	44.056937	183.228888	122.234193	80.451844	182.418688	118.646992	120.143002	47.458386	118.807114	154.739180	68.523045	123.932787	94.435731	77.823342	79.801074	114.833003	202.903648	112.094815	146.775704	150.012092	93.066941	104.467415	142.114731	120.498101	194.390917	113.614767	118.777334	112.247719	153.548094	118.351987	103.353164	168.022750	83.366076	86.742228	133.266231	95.347697
QSF_contig_032018	100.566480	58.967778	310.248317	80.835838	117.034265	50.776091	262.143387	110.077821	136.995791	394.762612	96.280111	472.758068	19.421254	129.496388	464.311088	314.269362	131.220091	221.224060	353.406637	331.622004	316.433152	337.320199	87.854934	112.770945	62.637984	102.118830	241.083553	76.420719	332.076670	145.794178	84.777707	94.091480	72.287808	84.787257	279.288326	183.237090	61.741002	107.819926	58.275914	61.621639	71.375841	58.596967	55.349473	90.755319	101.908080	202.179206	92.872538	602.091782	250.211858	139.151274	309.076691	173.790454	196.744128	315.901524	327.877866	120.591164	314.257243	337.726773	400.362407	560.858775	137.230382	118.217725	89.092382	165.402175	303.495854	305.687393	47.795613	201.027768	84.649974	63.253918	71.517241	309.207576	272.544096	61.609869	236.206133	273.241421	111.143656	57.069804	77.654680	90.872671	345.176035	85.441845	428.907869	93.695897	399.846747	110.060057	111.987574	96.744243	37.267834	65.237429	382.305373	82.643683	56.414252	125.654359	153.538820	322.607713	136.611901	40.107995	80.575150	85.625883	42.878745	321.004120	86.973536	253.861305	299.895229	285.936340	149.517879	362.965070	422.894770	183.786934	444.955354	169.426812	337.360438	174.407207	112.571577	243.651632	299.081605	374.981199	322.601776	133.133030	185.960761	116.006256
QSF_contig_032021	84.425117	99.444315	129.377825	32.637131	58.722886	77.499015	138.461635	24.291068	86.961987	191.630342	84.253321	156.623906	86.446272	51.496272	173.106835	113.326255	64.603319	89.097537	85.279084	131.182331	124.110981	161.922108	55.591760	60.923024	118.106014	153.941954	86.782425	103.396158	158.807325	74.785830	50.514820	77.155096	74.599940	101.832434	144.128076	103.057225	49.110752	60.215080	88.592037	88.989766	72.782994	71.680714	50.736420	110.105564	74.453538	64.372575	87.586249	135.261841	88.380362	112.752127	89.693150	54.959958	52.026620	193.980917	141.679045	86.902213	108.205697	110.858739	107.963952	167.866260	88.201936	87.903510	51.639751	79.874550	120.941452	110.682080	86.693328	103.024990	95.660808	13.046281	89.584918	99.695527	61.157342	29.090932	57.733836	115.831354	128.949456	63.612197	54.905684	26.406065	85.055617	67.269973	104.127426	74.310691	88.158030	29.262703	75.270569	74.637528	68.110570	87.238604	119.423999	33.349594	69.296692	42.123871	68.069175	100.110861	91.201591	80.260729	63.029890	38.766765	96.211927	184.855359	58.227198	80.117808	188.547774	79.226441	98.073504	141.562195	93.112942	109.892590	320.492837	61.223645	128.164834	102.667699	193.149246	102.632401	85.821178	96.274311	68.114044	114.828737	131.717806	131.785660
QSF_contig_032035	21.264191	18.054056	56.156470	37.612529	72.683548	57.735990	20.049010	12.296701	66.898471	36.211986	12.431854	25.743301	30.420872	10.886489	30.442586	16.354395	60.882734	35.467447	43.775245	70.987569	37.288797	62.971284	23.204848	36.008377	6.949444	11.930550	53.264456	42.879478	6.618264	25.115701	36.457131	16.349091	30.922770	18.633684	39.089232	35.470386	33.162742	23.686807	19.874143	8.212235	10.595201	22.557217	235.537830	8.751071	37.047248	17.784545	33.283066	31.357655	37.394397	39.966854	46.089611	14.820789	12.654695	38.956577	28.011178	40.501038	30.307679	42.581867	58.406941	83.305095	36.645478	38.397524	26.673253	23.841911	19.384551	17.522805	33.758378	11.086450	9.859827	29.350361	55.645930	19.202427	25.110439	25.456287	71.907918	13.310932	8.202145	9.888908	42.894364	24.061130	13.869581	12.483317	49.218982	49.151554	19.835658	27.820293	21.331950	35.673017	18.199681	23.885585	13.071897	15.196032	8.858306	28.253485	10.245789	37.662278	42.459669	42.209932	17.291572	13.912467	21.080260	48.169196	16.235058	9.596147	9.096543	7.710567	22.023512	4.329629	15.965126	7.445984	30.091785	9.392443	7.452957	12.393422	5.079747	20.272200	12.426562	10.142238	46.048723	13.398781	16.502819	12.620376
QSF_contig_032038	71.820048	129.098454	213.752358	0.000000	0.003735	82.023095	116.541705	80.692201	180.722578	151.176692	147.373314	176.416908	173.251107	136.749489	0.002756	47.787548	73.354138	182.361673	203.944317	342.807461	269.913553	270.640005	201.499973	68.959817	163.282531	9.883720	103.269167	81.496508	148.155786	108.703180	111.197888	140.192734	61.415371	126.974707	163.653519	0.000000	0.632347	211.090971	70.866568	173.255064	168.901623	132.244264	242.598644	118.650588	91.145670	283.926331	90.232040	111.666248	325.133674	184.840208	226.330763	211.268550	117.131018	207.362989	253.756825	59.321074	208.212730	135.325941	137.099239	222.368356	160.566485	214.259522	183.314019	99.438330	222.414032	75.954603	228.530834	185.614945	170.617926	0.000000	194.079130	86.020534	153.079888	173.478856	307.255223	166.035515	207.690636	96.325186	3.650538	76.436896	214.249105	203.040218	97.564699	150.267922	100.498638	74.140280	0.002330	257.323392	118.163463	243.930646	175.334494	70.096148	0.101550	70.679674	0.046925	126.092567	92.219830	113.950055	0.000000	29.488437	137.569588	251.927505	93.699998	0.000005	399.054309	730.414542	0.001435	543.535369	214.748573	394.789236	783.528186	894.237968	489.013553	270.645134	134.298695	415.393726	462.429554	519.018103	328.000127	0.000000	0.000000	0.000000
QSF_contig_032048	0.000000	0.000158	0.032851	0.801480	23.837682	0.029179	28.761821	40.757931	0.995398	47.163318	0.000027	0.000060	0.000000	1.382797	5.677695	0.000112	0.073340	1.570145	0.000000	4.969343	23.939669	16.045062	0.000006	31.810670	0.000244	61.308548	28.158695	0.003220	0.000045	0.000000	1.761040	17.834076	14.828110	0.481530	6.837730	0.585076	3.374658	0.000231	6.367666	20.836659	0.048616	0.119018	0.418334	33.612111	29.020214	3.182493	13.452769	31.922745	25.144658	0.000657	1.452702	0.000014	20.931708	0.003277	29.027290	77.785268	7.714263	31.701983	1.973378	0.000000	2.725317	0.114752	2.598117	24.714354	0.000002	0.000019	0.061887	0.000000	6.532790	0.000000	0.000000	0.000000	0.000203	15.839243	39.901702	36.790883	0.001095	3.442971	0.000655	6.384103	34.767632	0.054701	18.973850	29.857905	5.660720	1.760371	4.788671	10.482017	33.075191	0.000319	30.329439	1.242467	3.671408	0.307925	0.000284	0.000065	0.819777	0.000595	0.005224	1.833303	0.000000	15.145813	0.532249	5.287054	0.000000	0.000000	0.000000	0.000000	0.000000	0.000000	0.000000	0.000000	0.000000	0.000000	0.000000	0.000000	0.000000	0.000000	0.000000	0.000000	0.000000	0.000000
QSF_contig_032096	0.000000	0.000000	0.000000	0.000000	0.000000	0.000000	0.000000	0.000000	0.000000	0.000000	0.000000	0.000000	0.000000	0.000000	0.000000	0.000000	0.000000	0.000000	0.000000	0.000000	0.000000	0.000000	0.000000	0.000000	0.000000	0.000000	0.000000	0.000000	0.000000	0.000002	0.000000	0.000000	0.000000	0.000000	0.000000	0.000000	0.000000	0.000038	0.000000	0.000000	0.000000	0.000001	0.000000	0.000000	11.828877	0.000000	0.000000	0.000000	0.000000	0.000051	0.000000	0.000000	0.000000	0.000000	0.000000	0.000000	0.000000	0.000000	0.000000	0.000000	0.000000	0.000000	0.000000	0.000000	0.000000	0.000000	0.000000	0.000000	0.000000	0.000000	0.000000	0.000000	0.000000	0.000000	0.000000	0.000000	0.000000	0.000000	0.000000	0.000000	0.000000	0.000002	0.000000	0.000000	0.000000	0.000000	0.000000	17.856754	0.000000	0.000000	0.000000	0.000000	0.000000	0.000000	0.000000	0.000000	0.000000	0.000000	0.000000	0.000000	0.000000	0.000000	0.000000	0.000000	0.000000	0.000000	0.000000	0.000000	0.000000	0.000000	0.000000	0.000000	0.000000	0.000000	0.000000	0.000000	0.000000	0.000000	0.000000	0.000000	0.000000	0.000000
QSF_contig_032109	1013.421684	383.732909	268.718255	1680.123888	619.291191	923.980493	287.220434	325.166412	1639.140740	309.285499	1734.519409	222.587687	410.031573	221.951935	132.045215	677.317577	68.331988	375.014910	323.742409	1037.291654	352.892313	1037.213137	590.569676	947.227644	643.104178	2998.421255	168.492112	278.258116	285.190631	1209.580106	1570.617071	364.488629	1463.524548	2209.222566	267.617165	607.756317	630.388310	1924.934819	438.132667	988.277738	793.419013	3724.818634	1251.797435	652.066737	2100.574635	643.646136	432.646170	135.803301	630.582614	726.815320	578.105835	163.777519	498.913392	220.799784	279.837774	1418.610302	182.841867	334.126918	105.355352	352.078152	1473.045038	596.157807	2976.995728	189.456084	363.609862	356.358715	1612.974148	4480.006140	1347.700353	42.174782	2144.544493	231.309623	100.293854	486.057477	220.019539	458.969429	728.370120	1024.927325	1356.685873	257.367235	122.804251	1137.339550	264.600526	1647.500721	194.911240	43.985031	488.083432	808.758143	1302.235174	772.314510	373.790538	1474.321769	989.724290	227.628958	1012.692097	178.297735	1371.074472	308.365690	601.696462	604.997454	913.128426	646.093382	506.559123	620.906983	327.441779	407.982929	64.732655	595.750629	142.501551	541.269591	1006.788170	590.338501	1068.788817	180.197320	36.316776	118.776047	382.493825	624.864479	637.934254	21.447678	27.165508	26.491582
QSF_contig_032127	837.642952	829.193195	497.165351	552.126344	639.664839	647.744485	667.357615	307.673059	684.330837	673.751163	725.197052	643.335578	1195.554165	164.411284	549.498556	686.728107	239.064051	874.011003	602.772219	1077.025116	598.119582	648.046102	1005.518941	799.389075	656.938072	976.153322	419.302116	616.711456	447.833394	743.458153	788.433028	849.598836	825.543558	911.031831	399.881878	941.132113	449.216754	730.107522	665.053897	727.329803	840.807184	619.840527	548.049547	787.296391	662.130761	529.077239	647.966779	339.864393	575.063285	647.899619	1105.205806	224.880075	502.517925	793.150645	489.709765	676.402624	564.623323	473.689498	622.215605	416.335551	964.787336	513.643016	601.378322	320.930912	965.744591	172.261413	454.336289	598.691606	483.767921	63.598155	691.234207	689.207804	877.802099	86.772404	572.670071	897.191804	787.486276	619.808843	477.413480	387.746827	531.675771	928.687529	505.788087	594.114867	530.749468	166.774245	216.840557	718.828807	680.572520	619.252059	470.651748	482.171022	575.119364	56.587741	593.046964	358.832773	612.657485	482.774755	621.949449	703.108010	712.804474	539.228539	631.448766	518.175469	908.677669	553.363798	266.236492	1557.049411	922.260540	715.032383	798.343763	421.627039	731.963837	852.099828	570.846173	581.658988	314.698502	1068.726482	265.819108	782.287793	719.897047	832.904022
QSF_contig_032128	330.139066	330.103397	289.031933	352.812841	301.194611	446.038603	471.857076	336.730637	528.153334	564.916006	478.705717	281.646805	508.039191	278.279446	324.553323	275.877707	297.248211	513.054646	655.378140	551.392187	713.193222	468.132496	405.821924	305.512715	440.736185	543.957905	198.820890	521.276951	445.655768	403.414332	365.749305	328.263653	290.614253	368.706514	301.439715	278.916573	306.575742	347.069748	205.403713	478.114750	239.314268	404.935481	622.715712	469.563352	348.274213	452.599686	291.419928	373.243955	231.815590	648.424927	558.102841	396.278546	437.421478	351.586851	518.542277	367.509610	274.768891	266.407292	555.117906	528.563710	433.312234	270.940487	540.412877	392.455610	521.089412	261.069049	277.798787	469.200782	367.337613	178.976932	369.834227	282.962624	343.626861	185.700275	535.571646	711.952832	385.039965	282.903344	295.709927	194.153300	593.511493	348.169070	618.838480	345.204462	203.305094	338.662268	281.261534	637.420969	406.012598	385.872869	338.019778	210.238769	331.685495	259.153349	345.920180	332.469653	413.530162	269.511204	360.062301	237.386580	357.460552	554.086181	463.160783	246.655032	1540.260121	1087.450140	1126.924822	866.768882	889.417200	1566.438274	1492.308828	1613.786313	1490.380880	709.337666	808.986502	1261.982533	620.740804	1227.935995	1159.743034	719.784122	519.201882	860.744634
QSF_contig_032141	68.581971	102.786727	123.840907	82.337771	38.244174	53.630873	66.638553	13.387557	121.550650	69.700661	67.279966	85.823518	110.965843	58.561190	111.836732	69.308961	24.071759	54.520793	142.459426	85.910695	131.886049	225.313398	105.156677	79.548261	129.784338	81.643361	67.807865	164.567729	74.413476	76.324897	106.490128	75.809347	106.575856	116.886815	108.865147	84.039597	68.982113	80.278754	61.087042	100.063824	109.038245	57.399837	93.800032	60.547776	52.272722	123.604773	72.740820	52.970012	25.172036	93.271422	57.557268	24.072093	54.006902	134.308488	83.668292	110.380407	87.412019	86.948674	91.188185	100.297100	94.286586	160.206764	142.878870	34.457433	95.295820	73.123542	72.503248	112.496443	107.466147	22.166593	93.669348	105.488372	66.154382	36.964696	153.188538	72.496741	52.872017	29.722229	62.328659	37.115175	144.492937	48.993093	124.239647	57.448273	73.329818	30.384005	23.071430	97.883882	133.142066	105.112915	110.738702	53.071909	65.136773	15.742515	76.118460	73.750450	117.404116	92.865134	108.077291	40.614050	78.678266	128.759656	75.130037	62.516179	129.516722	90.566036	42.963336	93.170753	63.034791	94.486774	109.768053	120.239291	101.365480	63.176687	127.562920	75.042369	87.351745	85.840024	92.560001	25.497526	36.600427	94.468496
QSF_contig_032151	362.749492	407.131592	291.706386	422.948749	303.548301	323.042156	284.414999	224.621623	604.898700	356.367595	503.117973	629.228402	352.975961	295.542112	501.724297	489.748888	215.593301	272.263932	358.145417	451.002718	404.402714	506.559834	407.232385	391.796730	412.863395	690.147714	264.202738	413.380265	422.387576	285.624623	421.043049	370.454669	531.746918	505.283489	593.258634	334.720403	282.089506	356.090544	268.122966	411.698238	449.150868	747.945029	716.732443	313.570968	492.524115	259.530574	449.840712	529.674911	182.767243	505.732084	468.664925	242.892498	359.556550	374.366692	462.536040	495.685201	632.992517	296.331728	462.768437	604.954731	476.288008	436.734374	639.137572	240.601781	360.138636	609.100402	551.178412	563.261727	489.718552	118.929581	659.953770	467.830986	432.853020	175.800127	419.668031	482.183183	291.391116	288.651680	460.441623	270.180920	399.433523	516.829251	511.349363	448.132406	334.096044	284.868525	203.904426	495.969948	556.381501	342.101136	662.890473	309.366337	255.066894	169.453112	300.560901	569.547487	489.100463	411.641230	218.292182	254.544903	473.654728	336.283531	323.233797	472.054512	274.462514	323.682103	505.895483	447.467698	227.784920	269.291723	570.246403	369.297280	399.965073	240.548093	499.051661	258.461103	285.262498	357.138947	367.237858	420.108754	373.786867	300.816965
QSF_contig_032155	854.571733	773.173373	943.798979	800.145706	820.840679	619.193507	1096.306695	239.862352	1002.081065	1254.911298	826.342521	1533.314731	751.521131	166.513997	1258.561670	1180.805540	126.749186	1068.841462	1220.242386	1511.602112	1463.157832	1631.003185	1048.731723	965.938369	880.255999	1245.159880	1147.192311	889.106292	1166.228237	834.352880	994.835387	718.937430	795.939626	838.353409	1288.247138	721.521650	530.199071	985.653213	366.600020	717.884722	854.066822	695.073094	1289.480165	908.744455	933.572934	1117.348962	908.584533	1387.864637	925.946585	802.271500	1268.533417	168.707540	308.537380	876.889478	1382.360296	867.907367	1340.965043	1017.911406	1463.249562	1351.979813	752.958528	782.272806	1170.607173	294.245256	1203.690996	919.308619	806.411375	912.038528	912.230841	72.931618	856.954820	984.713835	1260.530724	119.046153	1482.714590	1248.326193	619.010236	724.791696	923.471228	148.749196	1316.330216	1295.254804	1243.398247	1070.769955	879.914303	119.430831	150.273778	813.436326	627.572972	775.715693	1477.690001	488.441352	762.051601	93.044221	737.848137	1310.731398	880.558563	544.235087	604.098657	656.787084	674.178788	1229.583891	763.476696	1130.426383	1324.845996	602.913263	861.067924	1126.432481	857.880134	765.300763	2220.069642	985.600435	955.332839	760.262290	1011.254926	547.674983	692.600318	875.732498	564.545205	1155.819263	554.587984	1443.494135
QSF_contig_032161	0.000000	0.000001	0.000020	0.000000	11.905212	0.000000	43.689994	0.000000	0.000000	0.000000	0.000000	0.000000	0.000000	0.000000	0.000000	0.000000	0.000000	0.000000	0.000330	0.000000	0.000000	0.275926	0.000004	0.000000	0.000001	0.000000	0.000000	0.000000	0.000002	11.126454	0.000000	38.780560	0.000000	0.000000	0.000000	0.000000	0.000000	1.411646	0.000000	0.000009	0.000000	0.000007	0.000000	79.497119	9.735148	0.000000	0.000616	0.000000	0.000005	0.001383	1.346806	0.000001	0.019760	0.000000	0.000000	0.000000	0.000001	0.000000	0.002556	0.000000	0.000000	0.000000	0.000000	43.164686	0.000000	0.000000	0.000000	0.000000	0.000000	0.001700	0.000015	0.001734	0.000000	0.000000	0.005199	0.000000	0.000000	0.000291	0.000006	0.000139	0.000004	0.000000	0.000000	0.000001	0.000000	0.000005	0.000000	0.054297	0.000000	7.813727	0.000000	0.000000	0.000044	0.000000	0.000000	0.000000	0.000000	0.000000	0.000000	0.000003	0.000001	0.000000	0.092096	0.000000	0.000000	0.000000	0.000000	0.000000	0.000000	0.000000	0.000000	0.000000	0.000000	0.000000	0.000000	0.000000	0.000000	0.000000	0.000000	0.000000	0.000000	0.000000
QSF_contig_032176	748.866125	787.238257	861.502983	1119.396962	909.095557	866.352275	1816.695731	495.282796	522.935891	538.134264	1342.411641	1296.722747	969.841391	303.000507	1288.839377	1001.260662	694.995564	1012.302553	889.538881	957.207611	950.941104	828.965434	1014.894847	959.230256	1068.560374	1482.279398	925.375862	1110.604787	1619.477493	1304.806691	1000.823265	911.991964	706.901349	630.107698	972.588671	1096.853952	771.407776	1436.235090	865.588729	1176.736959	1153.714150	1712.308684	2586.133803	960.689902	1508.135092	2049.439942	1058.124858	1162.632584	562.221535	2107.996893	1262.305922	565.175900	776.354493	782.301629	1222.852208	1328.928576	1887.167372	1196.136022	986.435592	1450.148625	1123.427477	1756.843589	1231.320356	581.909614	2054.345907	1414.472008	1144.616096	1771.349515	1053.958787	395.252171	1115.184357	1109.372381	663.545879	351.586008	1395.996733	517.843867	1019.231227	728.808814	1391.492110	673.529923	1298.541528	1238.045865	757.748997	1481.721439	1303.707137	522.637402	491.014253	2044.290969	883.278128	865.177782	1755.726764	751.195561	953.380991	531.876168	966.802310	1548.726989	478.133043	606.840998	808.824380	641.782143	1103.482236	906.407202	1118.148793	871.504490	1665.288168	464.313954	389.826892	526.271481	561.915779	894.282255	1579.255934	549.387371	752.476991	244.190908	589.273715	649.114361	180.182355	274.672093	296.542316	429.760501	335.953731	417.596741
QSF_contig_032191	1017.926633	809.213937	989.294321	1935.618727	1354.138279	1231.238092	1821.215273	477.569777	740.595139	920.815182	1202.737739	1418.781074	922.890804	412.620335	2163.324078	1268.190936	317.244471	924.174746	1139.622780	1372.871471	1760.997128	2209.237171	1093.830571	1232.647564	1432.513132	1666.634947	2048.637963	1122.302721	1812.697611	1356.725453	1181.812411	1211.650995	1099.721380	1074.031647	1843.057212	937.543842	1393.025960	1071.212894	1072.250446	1207.004435	1422.498100	1795.110237	1724.940639	995.363101	1610.348668	1351.790518	1263.502698	1836.427714	907.883971	1617.835567	1746.428878	446.766227	635.940897	1553.053441	1614.276530	1690.391027	1832.466828	1528.314074	1914.428172	2029.229321	1229.865970	1479.814830	1010.086639	838.211880	1401.457830	1964.786778	1101.057181	1178.219844	1074.403883	307.641654	1249.938649	1789.331140	905.364948	200.413836	1533.853967	1258.027248	1155.061929	872.529761	1376.476129	478.005005	1636.134932	1465.215355	1349.271617	1486.068557	1433.855343	757.081133	326.857772	1369.138594	978.950882	910.982775	2534.599918	954.999422	1231.544718	313.469809	1013.697099	1845.817262	680.079974	859.604889	980.378438	1359.323985	1109.079832	1241.537029	1155.707708	1078.547956	2795.326644	3132.528358	2563.251915	2616.992389	2411.569501	3332.688661	3902.960593	3333.805031	2388.707045	2260.549253	2480.418466	4171.354659	2503.582690	2921.569815	3340.379832	1904.827771	2298.372387	3419.462832
QSF_contig_032200	591.934907	750.968225	657.553029	550.448191	623.892504	597.305640	437.818541	41.385823	587.163233	241.292740	395.356401	507.679500	375.011120	158.251310	565.215561	430.286058	58.772553	159.158291	227.746084	397.515254	532.498510	605.440421	652.631991	435.426169	719.937884	804.497844	557.242888	561.784520	621.758259	206.635134	477.555704	483.054949	643.384163	399.228190	517.391634	226.154495	698.726076	495.888867	393.913403	437.474247	509.803265	607.183568	640.982838	540.466832	569.528054	436.372294	619.101943	658.272434	367.385725	456.519272	381.920059	83.447193	43.968936	493.786586	614.969600	622.805552	365.775710	519.354223	570.454763	663.595489	792.476296	484.395986	708.477596	71.134427	253.453325	394.914768	736.534855	815.055324	593.266828	75.101636	563.238147	571.089489	369.728896	47.934504	434.797009	356.422405	373.282565	565.988217	487.347875	42.229450	412.415490	641.425092	656.141996	637.136245	457.484428	95.443690	45.448510	495.591159	632.832050	593.956531	581.476276	686.209900	405.282694	65.090027	550.391217	436.701897	624.169858	644.560121	520.726880	277.539017	814.649486	578.887294	346.019179	354.534604	1164.445119	1009.230366	1237.313645	1050.136521	866.149022	1127.985452	1777.559396	1426.205761	1115.503767	1703.861244	1497.929837	1098.851777	1519.655047	1065.826295	970.161831	953.949508	1289.757020	1139.222625
QSF_contig_032202	99.721527	21.067018	92.872815	80.012067	29.011522	41.189984	17.078692	17.950544	283.341893	123.970478	129.074316	93.052461	79.674532	25.430525	130.523332	30.633960	52.299274	76.163118	64.221333	136.368692	90.538146	99.907518	98.463590	61.627377	102.971581	136.442548	73.768695	97.917017	27.246745	60.207079	106.493617	50.619002	139.393711	148.578520	77.146728	108.575498	24.014792	105.711247	47.275374	108.590548	81.667126	26.680196	79.833448	49.358487	114.210198	35.395859	79.720150	115.118220	178.757458	65.938054	99.695716	35.924499	88.095730	205.811283	77.822789	26.675409	113.436928	39.267212	97.945769	68.713086	120.511914	68.103443	73.034018	104.358016	54.154736	97.627128	112.033050	76.447005	19.472775	6.988316	96.205315	68.937277	69.981520	5.350081	112.233145	201.827495	47.885297	87.493464	75.769250	76.343531	99.880061	61.068162	64.002375	77.071966	78.719688	2.253677	61.476061	64.488211	83.618333	62.102049	128.339062	148.080635	22.256701	32.746012	83.535765	55.598708	106.523835	71.770303	108.477623	35.956650	87.896555	68.839652	66.515890	30.499391	107.733151	65.466761	103.908012	83.738925	50.936546	31.941431	34.340695	12.024036	150.008122	81.023693	60.363499	67.432363	81.573303	107.120598	84.618867	0.687532	21.422124	35.987839
QSF_contig_032225	115.940507	114.912599	188.610248	45.874379	87.395147	142.768006	191.407262	138.243119	140.169116	249.615909	182.711313	349.359523	118.273214	102.214653	245.186486	288.021888	142.463244	244.105177	344.135553	350.023706	397.060922	393.814305	129.768367	76.603284	107.444083	125.643134	209.981947	113.687087	282.019113	193.213566	180.575925	99.775354	197.786841	78.161398	224.236628	93.702051	86.542782	130.336150	47.950032	136.975949	177.581788	202.231266	216.870725	162.194551	163.485596	304.425829	86.966352	268.434749	174.455415	241.475581	245.540594	150.632755	186.588548	208.241978	249.964980	152.771937	274.028199	191.260821	323.761130	356.942507	119.167450	177.284186	228.014093	173.701029	249.023427	218.219194	165.780060	164.824994	148.179038	98.733067	222.880463	259.061529	216.166161	89.906069	302.399214	247.012591	194.025646	134.111175	135.334533	135.278711	269.706720	172.412979	302.386773	169.143578	262.254500	145.293774	101.384869	174.882354	128.937764	125.038912	349.580987	62.872608	134.003893	124.673876	119.152209	265.585640	121.234287	87.818685	69.627785	72.671694	130.365299	214.919150	165.193962	249.508774	951.248942	702.286229	316.450820	846.417344	575.422366	699.730256	1498.879430	1129.404576	1004.001242	723.827073	521.995736	695.549772	931.782617	741.073612	947.731376	241.401274	362.687890	423.650392
QSF_contig_032231	0.503080	0.000000	7.617405	0.000000	0.937460	3.610525	2.664371	0.024873	0.000057	15.451220	0.625299	11.272313	5.106357	0.000000	5.399981	35.283797	0.103156	1.010643	0.001047	44.000689	11.529245	1.120791	0.174830	0.000000	9.874994	16.611029	0.095128	0.000001	0.000008	0.002361	23.817689	1.634044	9.016637	10.821683	0.000001	0.000067	0.000000	2.094218	12.165108	6.102714	1.715970	5.401874	17.081492	10.991318	9.387147	3.459492	2.004566	9.780026	0.267675	0.209501	11.000771	5.173165	0.865130	1.791331	7.957061	3.743865	0.500239	0.000000	9.698043	0.000002	0.508900	0.000000	0.000000	14.683887	0.966192	0.400280	0.422582	0.000000	3.698178	0.000011	8.160154	3.961892	0.000000	6.643879	2.914232	0.000000	1.766348	0.962964	3.906957	0.000000	14.080648	6.023410	3.191592	0.000000	0.000000	2.353907	0.000000	8.564421	0.000000	11.205607	0.000000	0.000000	0.000000	8.531196	0.000008	0.000000	0.000000	17.958816	0.009311	0.000000	0.347858	0.000000	0.000000	10.890342	19.203971	31.400975	10.864957	39.380290	36.324733	17.595686	17.582185	32.006237	10.305113	18.808986	21.005930	25.662080	22.828040	43.072270	11.054322	0.000771	26.824044	37.258947
QSF_contig_032238	4611.362763	3973.427900	3492.537260	2046.421392	6462.655191	3263.979532	9573.902149	3743.302574	4570.850944	7872.335245	4363.557508	7409.665730	9556.235688	1539.548765	8153.352854	5336.175880	1712.895179	2951.325375	8410.664137	4782.864830	6882.432888	6188.421151	5733.087971	4125.223072	5951.538993	6236.307676	4256.255981	1898.477288	4129.789090	4062.070491	5658.388991	5447.074485	4519.716322	4535.693987	6124.407154	3477.222178	2348.180894	2293.673043	1838.590310	3045.200007	5610.232278	1619.768772	5879.630477	5796.050936	4188.933980	7725.897787	4863.747080	2675.115700	7727.782130	5272.555630	7049.336933	428.576496	5569.589182	8306.429595	2470.625818	5682.659592	8589.576901	3822.128416	10305.021974	5254.789814	2423.917943	6599.262352	5678.626389	4757.018905	11152.254874	8121.601527	2357.875667	4126.584990	3500.813273	83.654970	1984.099834	3294.410247	6567.257710	841.069718	7781.225931	3205.215887	3308.040079	1713.452260	5168.837865	3021.815535	3455.711316	5547.126446	5440.356053	4485.493080	4380.308680	1678.096770	2890.124872	4771.463997	2388.902187	4327.391336	9692.765751	4007.232286	4470.689178	173.230946	4852.163735	8757.851176	4176.840810	1743.589802	2267.378022	2114.304869	2539.680754	1767.854548	3978.118075	4576.443229	144967.698174	161187.121493	93167.823973	100894.268664	134998.752131	98498.336887	214500.215921	156859.789820	147170.960321	74569.931539	153125.278241	94690.062711	137237.507932	186231.449653	175684.463778	78416.381450	125354.626529	179750.494817
QSF_contig_032257	887.810775	691.555839	1187.755592	463.279131	715.298588	1098.855576	1507.848142	375.609400	537.898806	926.976082	823.179838	1059.644548	931.465706	180.459742	1417.536396	1368.736823	332.341729	452.260712	544.597330	997.500017	1137.451976	1166.371965	724.592045	472.248415	977.337576	756.010341	1100.782033	1015.654358	1178.951232	1030.305982	838.092672	760.388539	640.978061	571.827979	928.066561	1022.396589	1004.718884	639.170359	616.437430	854.587818	1288.515309	1519.736648	1086.855843	1023.995580	965.138881	1297.493383	949.852547	1240.388357	943.733184	987.991906	881.943571	240.933786	609.145164	736.749097	1017.892944	1027.511711	975.593399	887.967919	939.282306	1176.433802	1096.996661	948.933944	1433.816947	641.990129	1744.800293	734.036506	840.493330	721.074700	1020.634981	66.266413	1216.207255	1054.432254	824.092799	286.149792	1578.321642	655.413625	798.940374	898.993348	556.746933	452.246916	1227.811830	790.585359	1101.327032	1008.933821	672.166993	247.526866	201.320802	708.733727	1103.004618	887.649655	1266.508316	953.821537	676.653714	88.957237	836.255562	1268.440016	652.226808	719.369673	623.070558	793.126130	1291.369503	886.543317	1231.719353	967.770519	1026.361877	771.091120	741.056003	759.736042	882.400563	917.565386	1677.732135	804.230394	872.811838	591.631468	350.451608	525.633899	546.962268	822.551765	672.181291	580.468027	597.696836	933.915995
QSF_contig_032294	367.993349	59.803375	158.065440	182.464019	6.667550	0.000014	0.000633	383.143629	472.850113	545.776596	289.324282	34.322596	56.380504	5.994594	0.000016	42.443043	404.575869	872.950146	1027.814265	593.119426	852.865054	141.209209	93.327215	268.892006	814.515558	320.860927	3.084041	12.505082	319.243859	760.052499	472.225799	547.527397	2.735109	404.394878	2.573669	1.133908	135.846261	0.000872	404.639906	153.829821	281.488479	42.579407	917.812130	388.716536	535.228647	410.604723	0.000339	30.032573	378.303662	30.823280	1258.373984	720.616602	413.493731	816.791360	483.798967	228.101669	121.080375	488.032111	971.878052	316.401345	27.333767	318.119391	476.842914	355.742063	5.665895	37.428430	24.565593	1430.236766	4.475154	1.429671	579.106788	488.898408	649.544826	156.601036	218.027977	976.403467	612.726779	0.002155	487.286726	478.080477	723.593045	31.114714	0.000165	155.009548	457.077754	4.191298	105.923359	906.663720	299.593062	271.317589	616.408252	273.585642	449.610652	143.835836	0.002729	522.282801	510.427530	363.453138	324.528442	439.971513	930.297302	877.062757	417.599697	378.419534	263.266215	298.873593	447.097089	1187.148858	70.580838	690.477711	492.579810	848.953493	832.854928	0.028838	745.084861	168.864358	1180.458223	773.531151	634.518231	634.522653	635.913969	378.974403
QSF_contig_032296	314.212839	228.506594	281.281119	230.293806	361.343817	287.188990	276.607848	184.414671	319.999838	376.189556	328.303216	322.705220	289.147562	221.349847	408.186671	414.129177	212.634520	343.966050	322.231113	614.293902	572.293131	530.144933	239.544140	262.564313	281.320683	382.928705	206.209438	317.521663	242.343839	296.731601	214.069139	244.748499	245.249198	239.821254	309.259037	267.925319	247.356116	261.814375	254.050485	231.736737	321.418575	435.918019	305.632495	314.668254	321.472726	252.926772	304.878537	294.029442	334.166787	301.771159	476.705368	282.028437	269.355753	310.763244	290.103781	324.975634	288.657154	284.681151	345.981579	319.055565	311.412149	357.978389	419.439161	293.447493	335.315808	229.940960	218.334390	432.965244	322.890778	114.142900	272.819553	336.579658	284.595163	143.912351	489.085962	461.579046	274.960328	214.160343	275.551888	179.751270	406.923437	281.452862	325.460533	318.984050	264.522974	162.743398	166.122031	370.624468	317.681506	276.930442	311.902324	310.717043	230.355770	124.946666	227.945076	304.816157	277.335927	239.087001	248.841862	177.537169	333.768847	298.341932	277.470285	350.176527	462.893017	261.082698	218.186863	277.834968	219.581868	285.140114	553.051819	273.714067	320.475902	148.607821	181.283295	253.903561	176.886280	268.954811	266.007750	204.097201	175.545355	204.337772
QSF_contig_032310	17.584343	1.253650	51.593446	0.000001	1.260696	0.000000	217.620949	32.345114	10.573396	6.768941	53.705021	27.309680	1.235369	41.100531	108.996828	42.583837	5.593384	2.497536	55.438874	89.310313	10.180080	57.505092	79.823753	0.858813	38.190107	70.061620	8.324048	17.945638	108.722472	54.966720	16.794433	2.469636	27.307034	1.250769	0.000000	70.206659	0.000400	47.491844	20.103925	7.235727	23.576876	7.338971	0.000000	22.433781	43.140562	11.261044	48.500373	105.807916	1.249828	135.898658	67.966489	0.000000	25.675590	0.000000	68.503200	12.671363	9.672249	30.320063	97.531019	3.759456	9.884011	35.800785	85.597652	1.288301	4.977254	9.655025	60.736494	14.593974	0.000000	24.867813	45.085664	43.081057	10.451870	33.096125	88.188427	30.236801	62.065985	0.000000	88.018683	19.527099	6.198500	55.127842	58.722218	23.260698	86.058199	1.303646	0.000000	78.186212	39.455556	6.535836	3.609511	1.255318	0.000000	0.000000	7.380300	9.677028	0.000000	2.937566	22.552927	40.078127	77.367735	2.481132	1.268469	20.790468	0.000000	0.000000	0.397400	1.685520	0.000000	11.202643	23.737642	0.000000	1.988032	0.000000	1.360039	0.000000	3.366822	0.000000	4.530874	0.000000	0.000000	1.239051
QSF_contig_032319	110.646020	109.195748	548.757544	65.752149	73.895839	79.725626	358.567311	121.399466	163.816685	376.059172	100.176425	401.901610	129.705989	105.567386	293.620961	232.940270	143.262618	278.972409	537.974181	374.535518	332.358820	228.177721	76.317861	87.806338	150.602711	92.645847	254.210414	95.591024	244.186854	104.404870	107.861017	155.101571	124.868586	124.516300	358.700368	179.458116	66.161004	126.972358	75.650783	100.392336	137.218939	96.010287	115.461866	232.699885	169.058665	454.708989	72.578342	612.209981	402.413767	223.212122	261.671984	249.744331	371.993073	471.884221	601.060494	129.497927	279.736873	367.490150	408.976146	338.325994	181.104727	194.064419	169.860386	238.401218	614.161091	326.903369	116.382862	204.152166	124.877911	56.218320	100.593296	327.713617	338.601716	70.388208	254.531858	337.863190	125.609660	91.230557	115.703443	154.374241	497.920160	133.882387	333.582615	94.875977	357.858329	82.446838	107.814537	139.475993	91.919673	110.717493	320.568690	98.868548	130.124661	112.055079	100.953515	470.149095	109.849805	46.184093	85.430093	71.260245	115.292418	334.714193	158.759857	182.448393	977.876831	975.737200	528.565642	791.882017	852.155473	745.947849	1153.334153	1369.635394	1094.302527	565.560942	276.776672	1044.299375	608.850938	879.442281	1152.646677	482.751328	558.414969	462.849114
QSF_contig_032322	116.888247	97.350641	128.618457	127.727922	80.210045	91.726823	110.735385	81.172348	81.196626	214.251343	125.171371	139.351006	150.911381	113.617208	178.962523	107.504821	82.179596	169.418358	169.904024	221.851207	185.176378	203.411984	161.610186	134.010081	163.017857	165.460873	160.815350	160.033209	198.296408	136.952081	124.317525	134.473354	112.504348	102.422759	107.424504	114.378435	87.884352	136.496601	180.408433	114.659981	97.599450	126.005979	178.757738	110.695767	177.702252	75.546324	157.943430	183.329004	150.219277	121.429561	205.620841	117.930263	136.698558	245.862788	166.874815	115.074804	144.639892	196.690505	226.132510	142.469704	153.514855	152.514419	126.534740	148.029908	86.587665	84.814668	123.809664	168.364755	132.994662	70.705243	121.788239	173.710214	161.646604	73.431615	156.878554	174.724402	156.134040	122.120086	114.077892	81.274069	197.040713	131.459987	136.408878	98.178458	156.480160	104.597254	83.317214	135.871258	101.303357	133.385344	156.857559	138.039527	106.258578	37.282906	139.672422	149.331356	112.745503	98.321732	136.923438	110.983603	141.640505	121.229807	106.644832	152.132502	192.648357	207.713921	217.223595	211.273360	152.487541	193.635258	326.691317	152.484110	249.328241	135.612243	187.398692	143.177720	149.279689	172.436937	150.782025	180.930358	202.378648	274.075756
QSF_contig_032323	22.541772	16.310214	114.223741	28.873825	60.016015	3.473314	141.281473	35.001483	7.214181	4.269138	7.141577	88.638289	15.500809	0.002483	37.865170	57.993785	2.641565	1.296848	16.527128	17.053101	22.876870	49.989606	25.326546	30.322449	22.327981	33.739387	0.028990	5.310567	58.092819	17.694842	36.942676	40.706806	45.598184	44.721776	24.570463	5.113369	5.191806	120.378040	11.611408	55.828341	55.778102	30.744551	22.652214	48.782782	33.752212	109.222487	17.393673	16.116391	43.241202	50.944022	33.139133	4.717971	44.742722	19.119774	17.843642	53.647919	59.840696	9.058073	54.792539	17.086192	21.026559	29.140186	72.651254	55.243129	52.369035	1.205602	59.438570	0.000000	24.909719	11.222454	39.832383	48.028719	52.096838	24.661275	61.453303	9.971001	29.205242	72.940401	17.503180	7.181047	22.859065	1.931474	91.301116	62.328936	0.000002	0.000109	10.919248	17.337153	13.385196	42.700886	29.755415	0.000427	58.513580	20.685516	20.726792	10.629957	61.831031	32.534849	0.000000	0.000000	0.003285	1.360442	50.339251	64.215844	65.581038	73.634758	44.067874	39.132324	26.984123	27.897171	132.129850	31.796893	70.419306	29.254462	14.654115	8.403025	103.070832	128.237650	69.435087	26.166564	17.002072	38.339874
QSF_contig_032343	0.000000	0.000000	0.000000	0.000000	0.000000	0.000000	0.000000	0.000000	0.000000	0.874737	0.000000	0.000002	0.000000	0.000000	0.000000	0.000000	0.000000	0.000004	0.000017	7.182853	0.000000	0.000000	0.000000	0.000000	0.000000	0.000000	0.000000	0.000000	0.000000	0.000001	0.000000	0.000000	0.000000	0.002903	0.000000	0.000006	0.000000	0.000000	0.000000	1.661007	0.000000	0.000000	0.000000	0.000000	0.000000	0.000000	0.000000	0.000000	0.000000	0.000000	0.000000	0.000864	0.000000	0.000000	0.000627	0.000000	0.000000	0.000000	0.000000	0.000002	0.000000	0.000000	0.000000	0.000000	2.670178	0.000001	1.621919	0.000000	0.000000	0.376339	0.000000	0.000000	0.000000	0.000000	0.000000	0.000000	0.000000	0.000000	0.000000	0.000000	0.000000	0.000000	0.000000	0.000000	0.000005	0.000000	0.000013	0.000000	2.010193	0.000000	0.000000	0.000000	4.289997	0.003191	0.000000	1.616914	43.985163	16.897380	22.363305	0.000039	29.002154	50.335031	5.671771	0.102875	0.000000	0.000000	0.000000	0.000000	0.000000	0.000000	0.000000	0.000000	0.000000	0.000000	0.000000	0.000000	0.000000	0.000000	0.000000	0.000000	0.000000	0.000000
QSF_contig_032350	667.072035	505.292708	362.705756	412.042730	419.684482	517.211638	658.475469	147.229229	227.110404	334.867905	896.657896	506.998576	413.478612	131.784165	572.752881	263.863343	191.247020	173.064281	669.363208	550.896496	532.878768	835.943685	654.286655	332.771719	678.623601	195.954679	871.575399	353.489852	785.039616	899.667833	412.340861	897.711473	304.331392	177.494033	388.184871	459.834617	291.524623	462.387304	363.689212	730.474582	748.411117	421.944276	382.204453	1265.130014	706.573092	1112.496732	583.694392	363.150126	349.688447	909.801926	533.902800	252.858604	256.028126	604.440696	603.844384	490.854052	573.679336	512.136122	879.097210	440.769046	238.037926	749.787867	580.740035	391.218912	1003.181459	510.165437	129.080047	223.578473	595.331663	376.033627	275.848880	487.123399	283.584621	322.603422	532.385379	448.212516	507.454741	230.549847	551.490314	237.319613	284.553752	784.966802	624.985453	484.653501	114.362122	130.459839	202.897820	753.728529	309.652507	624.705236	601.816252	125.615816	850.843315	170.709279	345.535223	483.661371	150.100859	297.134241	253.361852	575.585594	875.582509	140.979617	587.056276	289.418851	250.010961	233.822158	542.881473	372.522156	336.511777	228.320448	521.375612	164.443503	219.827688	927.661378	468.565890	260.133154	423.641890	371.977430	405.801490	406.764052	647.518332	457.744895
QSF_contig_032356	0.000000	0.000000	0.002954	0.000000	0.000000	0.000000	0.123635	0.050991	0.000000	0.000000	0.000000	0.000003	0.000000	0.000000	0.383103	0.000000	0.000000	0.000001	11.859790	12.068600	3.185913	3.664984	0.000000	0.000000	0.000000	0.000000	0.000000	0.000000	0.453576	0.000000	0.000000	0.000000	0.000000	0.000000	12.277486	0.000000	0.000000	0.000000	0.000000	0.000000	0.000000	0.000000	0.000000	0.000000	0.000000	0.000000	0.000000	9.157302	17.873771	0.000000	0.000000	1.040705	0.000000	0.016706	0.000000	0.000000	1.304094	0.000049	0.011164	0.000000	0.000000	0.000000	0.000000	0.000002	0.000000	0.000000	0.000000	0.000001	0.000000	0.000000	0.000000	0.803787	0.000004	0.000000	0.000000	7.483657	0.000000	0.000000	0.000000	0.000000	0.000000	0.000000	0.000000	0.000000	4.294555	0.000000	0.000020	0.000000	0.000000	0.000000	30.334002	0.000000	0.000000	0.302413	0.000000	0.004316	0.000000	0.000000	0.000000	0.000000	0.000000	13.009260	0.000000	0.000000	11.693749	1.214430	25.165111	23.843472	26.872441	11.207462	56.748783	0.000167	30.651351	0.016265	0.008518	1.662868	2.754669	7.518700	0.000097	0.000000	9.722177	0.002042
QSF_contig_032372	22.264112	31.362137	39.939149	40.773569	15.174044	24.743735	26.181090	0.045186	61.516348	13.410314	28.090408	30.812920	19.594676	0.000000	3.444038	38.123725	0.000000	0.000000	13.819063	23.997858	7.181558	1.357326	2.734909	19.474587	3.393279	0.000000	2.639850	0.000000	30.477579	14.622103	0.000276	40.022481	19.130405	19.008062	43.661961	19.334856	2.734947	50.601198	14.899147	1.407054	19.621101	5.207180	18.947594	0.000000	65.368450	12.280671	3.796808	33.595622	6.028775	5.037296	1.368310	5.174969	6.458964	14.636113	28.716384	26.197338	74.501674	5.867889	30.252236	22.476993	0.099585	11.244008	10.596456	22.355308	7.389793	9.215992	19.553299	7.601548	20.073700	0.000001	14.316281	1.003750	6.967942	0.000213	15.486102	45.215600	8.844398	18.987742	54.238241	25.719976	2.149492	30.351324	23.130711	17.302575	9.653623	16.470253	0.000000	4.828972	0.000006	29.438115	48.122515	12.803574	20.268370	21.907096	14.286471	42.708506	38.353413	27.089945	4.531502	21.795091	6.100846	0.491527	0.000000	26.919353	11.140513	14.892038	4.006508	10.225051	5.843747	5.973375	35.629702	27.900507	13.278388	2.453182	3.504383	8.603720	13.590616	7.445453	11.833921	0.846312	0.000000	3.527090
QSF_contig_032377	69.914638	154.046399	118.429980	119.034885	85.872520	116.211169	196.256037	48.005699	135.013773	126.688316	110.352867	148.766920	159.122857	32.909931	190.426318	141.911603	69.703694	108.247705	198.928350	106.458488	157.759701	158.821006	100.746468	46.318681	112.002795	109.017164	118.414104	71.382209	176.075176	120.886018	93.281829	92.417533	149.381324	85.584039	172.824374	158.702652	117.503895	175.835563	71.926909	135.351846	260.427127	194.270577	138.319947	196.973695	163.988026	189.976730	203.915449	179.582731	83.413214	251.964381	131.373649	29.627477	79.375385	47.677264	61.489100	164.315279	179.221247	160.520542	147.718923	142.961849	139.220251	158.261206	145.645280	58.449068	176.368633	110.966260	137.911970	87.655661	130.203368	23.360773	110.366990	133.116413	81.357552	31.806788	233.684299	157.029609	94.669188	99.453973	96.470667	43.637697	144.297615	122.947545	116.436578	75.321145	66.794416	43.387230	74.961894	188.039802	129.319830	85.017858	166.432343	70.259940	140.580645	18.986081	126.958925	126.907331	146.144402	57.066118	63.450994	110.755064	130.048873	97.332658	185.209642	190.478657	33.189753	57.481358	16.756108	29.490509	49.050860	10.248084	51.665702	21.902310	69.757209	33.885539	33.382236	31.466031	0.042672	47.492265	38.555620	0.220054	34.214507	37.951563
QSF_contig_032396	186.311939	966.447651	1.523816	905.908435	0.000121	0.000156	392.836042	212.234169	1535.736817	1.679019	1067.963871	871.597905	0.000001	301.924462	665.037970	0.014654	0.000126	0.000005	155.298798	0.000000	431.407172	82.362497	724.698019	1750.567908	1174.214475	248.825623	0.000017	269.578868	1227.514823	9.657581	53.321265	834.692881	666.984453	431.093715	109.839551	0.024906	0.047544	0.000000	1506.320459	0.000020	1.477703	658.264660	6.935054	844.011436	0.000006	1054.626612	1.471962	1227.142331	373.296178	34.310015	0.296490	82.915042	243.263508	785.596221	0.000000	207.485489	363.393360	0.001587	18.857544	0.003078	828.584674	10.699216	1320.498513	0.000195	8.322582	521.104637	872.855263	696.550028	549.854580	12.587343	0.000018	3250.243686	132.510007	8.869398	839.720402	905.274621	0.119545	18.951184	0.000051	222.758384	815.881755	673.410197	1445.193738	0.369733	0.000119	0.054709	0.000000	498.179396	0.000021	936.400127	767.871213	2568.845396	1075.297913	29.297009	1289.618183	1.434709	1375.377347	76.278379	312.457781	1751.832935	4.951423	190.551615	848.439894	0.005432	2835.488496	5606.662984	3528.384966	4716.626900	1039.169651	4535.361903	9827.027266	6516.390169	3399.973761	2831.069405	808.913976	2925.677119	545.645604	6210.445576	6331.047350	3100.581851	2513.962469	772.776169
QSF_contig_032404	100.612777	71.966829	76.931012	77.818229	99.560444	122.772163	70.066168	58.780998	48.366638	66.271235	108.163720	73.981929	88.692658	84.848431	86.103173	57.135328	56.908218	83.334568	66.760940	87.391257	97.159328	148.807947	89.054932	75.626277	93.073840	104.305193	84.192029	91.998271	74.417591	155.303739	122.799876	106.588735	112.589055	93.953189	128.783807	78.930529	26.065942	72.176772	38.376460	84.090221	103.330663	115.232665	88.791847	129.656538	113.388929	76.256448	99.244647	60.322325	53.963031	135.665190	118.969421	51.853937	60.639033	57.337090	83.689031	78.198898	119.471130	62.503074	101.307533	62.317283	82.800814	81.309626	84.034938	70.971351	92.294612	71.641166	86.232087	23.177829	82.611655	32.487145	59.979228	63.656312	40.018977	48.811133	103.872192	67.537340	114.172408	90.277506	66.377541	58.091592	91.509722	103.549824	89.158186	87.850370	53.164869	40.484073	64.107283	122.187946	84.095770	95.559732	63.661293	53.265332	108.938352	45.921789	82.289677	104.811346	38.833540	67.396965	65.463655	82.163066	116.305063	71.614886	147.609601	58.885521	89.483837	94.382068	109.938584	91.934573	120.312093	61.742624	99.171966	80.444066	90.811488	91.458948	39.320061	72.598019	77.374484	122.532194	114.673324	38.325510	58.303156	70.571882
QSF_contig_032407	190.225825	319.811477	87.639103	149.536293	435.881114	268.930487	376.844794	174.209594	71.264849	62.938749	62.812144	136.713329	312.376399	68.431087	218.801796	240.873146	154.463694	120.328638	217.675894	227.434633	215.996751	225.332943	214.534863	199.957667	424.975607	436.724608	146.587587	320.209831	208.495822	212.290698	238.860809	252.857747	416.410337	277.311070	154.621786	178.400872	207.593129	295.537180	97.942348	304.568633	192.433828	184.753451	433.120090	491.319389	320.778338	204.719988	387.220640	54.815504	155.562955	142.972760	230.963086	252.259341	79.084831	81.181092	152.383110	211.168322	108.184614	262.678983	193.364405	237.880937	163.211652	357.946659	246.120873	107.704587	373.711118	129.877123	239.636392	24.217726	457.309515	93.078186	306.900958	109.019321	116.366610	140.158706	321.353535	120.817226	113.898531	187.577598	141.515832	96.829650	119.611530	64.257510	193.883959	174.252533	28.073560	50.975129	197.470667	276.674291	201.966483	211.587703	193.932253	151.224559	150.912450	270.702781	131.963244	159.246954	163.216570	352.171855	276.718736	151.050796	230.590653	136.278587	271.786094	216.146609	119.157252	16.332855	60.851958	290.824414	242.740149	0.000003	239.320495	0.000000	185.943442	36.547045	54.116929	24.912962	510.089269	69.311225	0.000034	30.761645	195.264894	4.662884
QSF_contig_032409	915.869298	1102.712718	3010.066789	525.641582	1418.584301	961.612033	2910.439474	461.507312	2534.112845	626.004500	1082.551938	2331.453619	1305.289736	561.605366	2729.575923	2008.371776	395.178276	615.172517	2538.893206	458.066581	1812.465954	1609.948862	740.649142	2625.802298	927.751374	1517.611490	2073.440638	652.921221	2669.806127	978.470818	487.889984	736.943636	289.162042	407.636118	1944.897263	958.005780	758.481778	366.582396	1287.719620	596.582795	1452.532753	383.860501	783.542149	1489.861845	995.223352	3196.352894	752.343551	2775.118822	536.008166	853.690471	825.386742	858.872930	510.716772	2624.424812	2341.057228	1674.270112	3254.989110	3693.292411	3003.875913	4032.467545	1406.920420	1128.017355	3393.075030	525.965348	1333.123286	1672.798877	508.950680	1087.040038	645.660924	405.459673	640.369986	3251.316201	2442.104994	593.821920	1561.382730	592.296325	684.010092	655.980569	826.507078	299.240480	1186.883972	484.917379	2848.977373	600.582174	2288.158112	312.857083	762.956746	828.423920	723.025842	1047.474353	1884.723811	510.372916	800.294874	794.794311	912.057004	2924.446198	2030.861680	898.578024	604.762911	446.520720	804.080719	1054.981916	471.280024	1396.491420	1192.693912	931.649002	72.692516	1516.292689	85.521619	12.219891	1588.965500	22.289403	1507.887229	78.413305	43.510945	1124.065668	1291.071865	70.826613	1046.003000	877.882913	4.985661	37.550405
QSF_contig_032410	329.587435	240.142494	224.567938	215.288081	304.499933	169.733736	221.267266	45.079504	129.162243	33.386663	133.036914	161.655390	416.700133	17.070266	219.043943	56.839320	45.196102	138.687396	182.290262	31.695415	189.039390	84.295367	580.650881	274.044444	230.305568	355.453645	202.423844	243.277086	391.592254	192.546522	195.882719	324.718779	86.403897	103.119559	128.622300	242.036834	335.128152	133.025084	386.316238	48.729867	202.425991	191.356856	346.483134	105.795357	125.879679	130.872892	196.600526	66.302414	59.917561	383.428095	95.329993	62.667122	80.791478	123.985241	294.635228	195.605425	149.911934	190.233650	55.483745	185.406387	88.528349	335.124717	195.666529	79.301625	327.143280	95.149609	188.867060	547.136039	130.149230	20.469583	144.104263	162.686708	85.604515	56.707453	73.876172	120.774715	214.207402	129.728179	438.448374	107.014752	72.612677	215.825978	122.035886	330.037661	626.020325	66.312036	72.042944	479.564926	208.797014	217.888438	175.705672	209.450982	178.370487	57.850862	183.552235	145.173737	113.811447	213.579179	227.977726	297.119854	111.225403	74.426286	114.466658	89.958584	244.900168	213.320609	731.122934	586.528465	151.593521	343.000021	253.302941	320.575507	198.932667	387.491288	363.282620	745.458160	304.132422	128.989908	161.469205	392.964083	451.447090	421.532763
QSF_contig_032453	202.485091	113.441062	76.672649	61.185457	78.459955	68.096854	97.562260	21.788601	99.408138	123.415891	155.347256	41.608784	109.252159	28.504795	185.332141	68.795074	140.761857	138.810828	134.239754	73.729229	121.849145	94.695990	97.308250	64.328740	89.034475	116.869535	66.989429	53.242910	34.661804	157.082904	70.994789	146.839379	78.298557	87.100512	161.255670	75.372878	38.836507	75.721007	122.000210	69.080169	101.616620	44.537032	128.718359	121.404315	50.215797	29.299836	30.653963	54.838684	33.585129	108.684418	126.597436	82.150880	55.051478	70.020171	62.120355	107.011148	73.383928	84.543705	44.855560	61.612106	76.128821	112.508605	70.578572	56.152713	147.737443	69.220520	39.352676	138.326267	63.022977	40.941056	137.891251	73.257840	123.772664	49.535948	98.533023	85.465951	153.541278	65.312791	89.348275	57.430300	55.411223	59.233771	64.967714	75.276634	58.623886	54.107104	119.331604	157.794397	132.679786	118.744418	67.691831	70.622049	128.329259	78.765100	43.969827	46.492193	103.650804	52.502102	42.183729	46.008057	165.161361	94.980934	66.874770	54.776542	95.461023	63.687631	73.291950	62.908844	52.065459	108.505435	82.441584	55.527518	146.645358	32.724926	63.203907	84.969254	58.555668	50.848313	131.687147	50.034405	72.898039	61.654879
QSF_contig_032454	472.581988	302.988053	213.926816	260.555338	390.810860	321.838946	322.151214	366.198539	350.318180	451.040943	384.841643	239.960664	608.620350	265.736196	316.729385	218.284560	232.857621	653.049542	508.665300	1025.392461	813.770987	750.100934	485.920976	334.734864	413.933978	524.766825	195.839213	490.255358	245.146050	580.381635	383.496907	354.609529	408.709413	315.519471	205.644370	410.275470	340.069729	505.852323	531.970952	486.262946	616.131644	690.123667	615.850613	465.330618	462.478016	317.554275	538.116275	227.626230	571.256415	351.735949	897.513719	320.795624	508.158312	345.378078	250.145541	414.721867	240.732309	347.013438	610.024861	277.405524	426.858382	548.184833	428.971794	429.522865	365.706848	130.359388	319.101925	652.145045	455.791068	91.138485	515.333140	337.298241	293.256578	263.699499	760.511316	592.178870	474.485371	399.169218	301.959202	375.498087	608.081076	544.292760	337.038680	387.735610	230.289280	241.720533	257.374929	500.227724	557.516504	459.151700	187.130261	258.428062	365.072037	81.302394	335.525457	223.815996	312.458928	301.079388	266.322910	255.364487	366.280823	161.261646	388.380734	226.567213	675.594840	571.079338	697.568527	718.801019	370.079051	493.830653	1174.920873	598.602238	638.565873	322.471605	423.389633	502.478143	493.945883	630.554766	381.999906	264.733151	508.722229	596.615427
QSF_contig_032461	111.992925	145.847643	218.193624	145.156107	182.761058	113.103375	239.525904	157.276770	115.905237	199.716668	254.669479	134.124546	85.044679	114.068350	251.844957	152.243130	114.464589	157.652482	339.990269	363.235423	289.949003	338.343682	214.903780	166.612490	254.295971	242.315763	98.721059	243.627900	205.713196	225.029863	111.466432	216.492337	219.643056	90.121621	132.088887	226.642157	100.645066	228.101281	265.814197	123.160496	127.088466	154.875852	50.691997	106.863047	179.350250	154.902147	247.700442	174.487333	237.250825	321.214587	254.321509	139.841758	216.125273	176.983846	219.181402	134.990068	239.237517	350.370061	251.861472	188.226741	168.875634	229.284722	323.374240	191.226693	118.352315	166.798093	141.140297	268.432241	124.205665	71.500262	176.249816	225.273309	126.141116	147.778827	244.037998	195.176223	263.449446	197.274359	198.858389	188.813407	225.359462	235.131715	194.362598	120.061090	139.004769	140.250472	125.990614	214.699746	122.254638	135.530016	171.763315	117.324771	120.722424	81.231919	131.135548	259.223530	129.645857	87.462710	120.794810	204.725461	146.253007	134.074064	149.634496	127.317955	135.936399	85.538175	204.777205	80.517894	65.052463	99.476410	94.620244	46.510964	180.837432	44.256599	62.109222	41.607706	95.345993	47.520092	86.608077	106.638383	121.964544	109.639493
QSF_contig_032463	286.227035	245.634971	233.764524	264.396353	267.266711	275.053755	221.763954	137.631227	264.754181	311.201929	278.421662	200.060134	202.604862	176.126756	259.568669	190.252480	154.724188	297.654168	300.990507	436.511711	338.993118	342.126757	310.850708	276.880651	301.953612	255.980686	254.899722	327.298166	239.377566	239.639821	289.648727	336.473904	153.122674	172.319433	161.365800	237.952448	215.333216	250.709595	324.277770	279.904025	258.222306	257.256568	244.422768	223.874299	239.449084	203.524815	244.445984	254.808448	338.434451	306.751474	325.991900	227.360535	253.115046	325.816640	299.455703	235.751453	156.229701	261.463347	263.524408	240.747779	234.476651	259.948628	283.105415	160.359305	267.200568	151.592549	220.210674	247.179694	184.253249	144.702258	170.386357	258.464076	226.198408	140.952730	210.492870	316.491239	286.737429	234.357410	207.842700	173.895527	332.514856	233.894574	248.990543	248.667514	203.743969	169.401399	118.238105	308.112669	239.263238	228.839670	206.241230	203.938797	225.989593	130.058270	211.432983	187.442593	234.986189	256.606709	198.387797	331.965817	215.306200	204.421423	255.578007	127.179171	316.459039	615.762204	392.878563	513.996848	363.862527	333.652231	474.143800	395.606555	463.570030	452.834080	418.392062	503.752862	247.150172	272.084087	255.958692	309.180960	515.538931	563.271174
QSF_contig_032464	271.072771	301.420088	540.052227	147.470173	343.928346	187.438609	226.022961	225.735536	821.199359	142.984471	255.709794	558.615157	423.221769	184.590086	356.034393	257.201291	186.509309	65.390611	156.326632	17.949030	141.765024	241.537599	257.680273	203.245754	201.434943	774.575193	374.700576	201.268634	191.819774	127.123683	370.714512	384.167376	235.493660	185.707180	452.367482	400.196792	516.654413	120.925978	194.327207	161.981115	562.614864	443.654623	415.247172	454.281886	389.291659	240.642341	302.452733	216.403136	116.388410	560.735667	77.132047	46.796264	157.211283	218.539006	146.708558	923.581680	553.460897	132.606056	385.245282	574.618409	393.654151	259.010490	314.378063	183.119652	221.986055	517.291839	121.186009	335.250805	228.387779	102.297761	278.534873	165.862903	156.626457	28.212056	83.633964	260.203358	316.164885	101.261251	120.724780	180.032153	96.327696	292.814690	566.149524	267.092693	453.342980	261.956583	45.777874	524.985498	409.705682	271.173501	447.870629	435.769124	578.650504	105.521766	453.441384	362.070134	999.306840	289.737166	316.397949	456.080733	405.325096	351.971996	418.820183	315.882956	2022.747530	1396.582942	1273.852210	2718.366262	2878.072687	4199.516703	4689.446536	1988.322417	1317.263303	997.677680	1185.774412	2388.742850	1964.659922	2105.388083	3000.685287	3045.130186	896.757884	1580.849532
QSF_contig_032466	134.115922	211.191850	114.733001	162.959037	148.592599	191.205290	151.980866	156.393089	66.539794	101.225781	226.200067	221.426423	70.697961	69.230534	179.085214	94.508304	176.976121	107.906407	190.098969	241.189145	125.286134	157.104121	229.405833	163.607137	170.186050	257.217364	192.658116	244.594805	157.858206	250.717466	221.825116	182.215111	111.104885	119.934457	144.484506	79.463619	134.528405	221.983285	101.619132	132.432379	167.885584	229.522107	138.438102	136.379560	325.206914	198.855542	127.704136	60.392812	78.087568	296.286040	150.724735	82.193366	136.722517	158.072703	131.171486	136.474928	162.293188	142.500190	272.660556	245.080460	165.023031	184.852569	142.967637	159.484201	112.099207	113.492148	71.109969	65.165124	132.725178	75.495633	86.645383	138.985796	36.444466	71.548809	233.779374	170.191738	115.567803	161.160200	199.406603	124.286284	155.354204	248.230879	195.622547	131.319981	131.802855	229.643376	95.045582	221.884794	139.969905	125.194832	147.344145	205.861613	118.324515	108.800070	141.869448	171.962094	100.661874	86.595114	96.642096	159.269692	92.244996	106.419460	156.945773	100.663139	228.001451	107.152921	241.294373	93.136149	175.185273	176.477759	170.435617	206.257367	186.739062	154.170770	167.209798	158.112342	215.224378	92.194938	145.135708	349.770659	192.663170	403.984886
QSF_contig_032471	0.000000	0.035479	0.000000	0.000000	0.026505	0.000102	0.000015	0.000000	0.000033	0.000000	0.000000	0.000014	0.000168	0.000000	0.000000	0.000557	0.000000	0.000001	0.000000	0.000000	0.000000	0.000000	21.480125	0.000000	0.000005	0.042805	0.000000	0.000000	0.000000	0.000178	0.000072	0.000177	0.000000	0.359267	0.000001	0.517845	0.000743	1.434463	0.000039	0.000150	0.000001	0.284135	0.000000	0.000001	0.000002	0.000095	0.000005	0.000000	0.000000	0.534900	0.000000	0.000000	0.000000	0.000000	0.000226	0.000065	0.000852	0.000000	0.000001	0.000000	2.841465	0.004447	0.004696	0.000000	0.033472	0.000012	0.005150	0.000007	45.745059	0.000002	0.000389	0.000000	0.000000	0.000000	0.000000	0.000000	0.000000	0.001419	0.000000	0.000000	0.000000	0.000626	0.000001	0.000413	0.000000	0.000000	0.000010	0.000000	1.553432	0.299507	0.000000	0.221486	0.000133	0.000000	0.000000	0.000181	7.475975	0.000002	0.000000	0.000001	0.000055	0.000000	0.000037	0.000000	1079.444135	867.763559	1497.660149	1223.466892	1673.400528	197.753067	1060.235214	930.978735	1341.823239	1006.283983	1139.138268	786.624163	758.744180	1752.934076	2002.368152	990.551050	927.263048	1068.386205
QSF_contig_032479	3306.088747	2059.934618	3805.361993	2945.174631	3007.569683	2995.293626	4997.613220	1231.564320	3151.079705	3364.660372	3237.565815	4954.303684	2101.597298	903.704311	3580.461842	4069.197305	1166.519162	3497.781802	2667.570215	3560.391266	3648.182679	3969.174124	3007.304590	2256.285719	2403.364348	2055.312038	3925.535856	2607.484466	3528.999317	2254.946408	2566.819062	1809.190845	1725.996359	2846.503225	3871.897562	1989.409314	2221.803981	1834.137632	1412.203238	2130.654346	1854.186597	2670.623209	4061.350903	2745.026120	3070.501960	3285.010192	3419.429807	3344.070656	3342.374896	2229.081998	4638.603220	1089.981060	1822.370867	3878.156071	3682.936184	2615.759995	4019.382463	3712.418385	4017.208522	3712.443516	3347.051089	2710.736073	2586.637695	2027.902006	4539.588624	2515.707707	3480.875413	1608.640121	2194.275973	485.426179	2026.224537	3696.378142	4145.208402	622.307448	4675.857197	3290.087523	1237.537914	2409.240278	2199.072848	1227.957724	5049.816552	3273.557991	3358.497183	2609.165003	2534.708525	1392.102139	1087.484655	2421.625159	2735.563114	2232.610654	5248.899461	1972.368463	2137.087611	452.449379	2115.491044	5034.449392	2618.446312	2001.129049	2755.972718	2756.890349	2703.578441	3516.911065	2529.816255	3540.850461	5938.161164	3228.719853	4922.713219	3145.857215	3969.452472	3535.559279	8987.510126	3326.745266	2329.598138	4405.159955	5249.751121	3510.254086	5855.362068	4615.652924	5002.396020	5545.408199	5328.763915	5464.799697
QSF_contig_032481	284.004374	406.885734	711.098022	1396.439795	580.750871	208.812451	396.759816	432.605497	401.480162	231.316885	308.489832	245.633758	512.501771	137.419807	593.669140	198.907620	96.491467	132.296682	61.904520	149.051116	144.940309	328.213907	1860.391348	297.506661	188.023812	345.671118	402.860608	393.025983	267.132547	450.375396	258.123264	321.575500	257.033464	79.157339	226.604518	501.669503	1077.871731	660.174996	268.255442	457.184581	281.067833	573.151777	1043.277291	177.286689	211.686752	371.041493	719.466569	523.270895	216.220651	299.337046	135.180677	43.009434	68.654937	226.990759	260.216201	281.791305	291.518088	190.329821	204.717158	240.374193	369.089844	691.358091	276.300998	61.576960	216.260483	263.107909	571.471875	929.281673	311.589734	62.795038	305.867133	153.005939	137.186587	65.970345	395.714351	111.298962	365.124982	360.128698	447.325367	63.908803	98.321656	323.326760	541.008572	784.094146	507.150850	207.031254	127.462710	330.422609	259.727876	299.537055	126.264299	384.122487	715.962396	7.913479	173.534501	226.448734	935.033190	682.583011	619.868524	553.773712	936.814159	600.989782	888.500551	528.039988	25.462335	27.759240	7.732518	18.553197	19.077023	10.921961	18.026963	35.420327	35.723922	23.752012	14.806978	20.272225	24.723064	21.450775	30.539228	2.582689	33.549061	15.427948
QSF_contig_032485	6.046359	25.751107	8.422507	10.791694	1.677378	14.029807	23.640302	7.631228	6.363737	10.992325	3.105199	23.377337	9.883071	11.137497	4.902430	28.458511	0.008820	27.901080	0.022170	5.338152	9.257782	10.169227	18.410175	0.000237	6.408505	16.749778	23.969965	1.225642	30.630223	0.006937	2.476649	3.830290	4.065174	11.288227	1.172616	35.204976	6.639225	2.464526	4.147946	1.255131	0.000000	19.648127	6.636938	2.574503	1.252068	0.000000	10.977011	15.170971	10.075341	8.182889	5.115391	22.744622	1.143570	0.000000	8.497627	27.276967	12.517666	0.000000	15.630903	10.085874	1.181486	19.410772	17.317713	10.821731	1.234430	35.449993	3.736403	4.742575	47.364035	17.979234	30.628915	30.409989	2.911375	2.268255	1.176764	19.335305	0.015990	3.601708	1.255553	0.000187	5.910045	1.230391	39.849445	31.907554	13.498842	14.003515	0.000001	23.066862	25.634461	7.120700	3.770337	21.317447	0.000019	0.000000	0.003462	22.981160	24.633680	4.327990	6.521886	0.000402	3.591512	14.230643	15.583916	8.966212	21.647505	2.918880	0.415272	34.273608	2.476462	0.186689	2.450242	15.215052	30.525137	1.404764	0.168341	0.712428	7.206835	8.666634	15.174239	1.817570	7.503207	6.282783
QSF_contig_032502	30.257547	114.932051	386.046149	116.403777	527.231524	420.911143	136.559729	34.125513	176.829082	220.654855	75.572958	413.703623	237.771235	195.961812	213.957516	262.731091	256.119257	340.364614	705.874160	430.389891	114.856569	478.560496	189.040343	503.263195	310.007646	518.449003	470.440577	324.127442	466.759811	740.597718	307.455286	697.986684	183.913998	90.852266	38.115894	590.854663	349.038398	565.923370	41.700643	576.360822	411.922337	47.758721	150.367201	72.947437	364.206842	460.331532	626.911528	502.809797	72.540177	1155.771220	722.431163	64.498205	112.493943	296.198514	322.681215	432.462674	115.763572	748.703237	1095.443754	1544.991841	120.229328	715.401724	352.759682	582.547822	508.105155	284.850418	188.060227	263.839378	308.466105	336.131923	601.103260	111.351578	65.759657	133.190140	1106.107933	286.173033	625.806654	125.696690	545.405526	27.654747	261.777948	266.927062	183.837266	504.010634	412.604818	596.464982	152.006074	79.862243	163.736567	100.095750	171.681336	49.061919	107.355434	185.879156	667.344421	598.910219	89.749916	263.960762	382.408159	570.528342	287.794843	506.670363	354.845631	225.893315	199.834180	135.483212	212.969947	245.026740	53.529799	132.903321	188.099401	349.792656	210.039721	171.895914	394.736325	267.693091	153.062484	143.251735	62.251291	195.994155	230.059780	78.768238
QSF_contig_032516	26736.378662	27950.828302	23807.572498	19545.583227	25680.423089	24534.185682	11552.073779	12710.414953	36776.908779	26496.732914	25150.991285	18051.195611	24069.817823	11315.523206	20282.566669	24406.455034	9941.660625	16897.625565	19412.876701	32252.496212	37735.039441	45332.543828	30801.908755	26661.329574	28744.724840	32627.870866	23055.024805	26252.864773	19806.304207	22588.588000	23683.641154	23354.148327	23002.288954	26312.895207	10715.245596	19975.144311	26588.601803	19955.466469	25896.954258	19051.656746	30356.425834	24023.034750	25258.102090	21162.424244	21898.206100	13304.447316	33143.006316	21349.823682	26808.068038	17648.796552	23964.753617	10389.876713	15013.274586	28746.195526	21677.146393	26432.603251	10938.542334	22809.179049	31764.071604	23659.559369	33093.318207	15339.816475	28576.578504	16771.136358	11659.036846	14336.012312	25593.654343	34154.249700	27249.017755	4947.992881	35935.390142	25234.392136	26011.778272	9367.118193	28074.572686	26292.094669	21565.372994	23470.452368	16281.421100	9044.380592	29788.753596	21264.706281	29233.680822	26067.359814	20399.079692	9234.231906	8756.494612	20013.239099	34922.441901	29122.455704	9847.336591	36946.811338	19102.696047	6533.162745	24956.940557	12605.763968	31903.294980	22628.080264	23848.955017	23579.743116	26064.125691	25391.723562	23162.409809	21034.591581	7811.050171	6054.675656	7765.473945	6778.329881	7721.357608	8522.132256	16421.261716	9071.544653	5576.750258	4764.909097	10917.777462	5652.398115	5069.106136	4544.041754	5946.302823	6878.982676	4534.435825	5491.245311
QSF_contig_032520	338.374963	460.691205	815.530728	472.465278	462.118817	574.457918	1205.328809	400.895961	737.879569	657.098472	429.153610	1145.065586	428.099547	158.079832	1479.823923	972.555234	219.809115	753.985631	767.379288	733.604239	763.714012	970.396179	455.650045	223.092604	754.025276	721.204076	573.598126	310.248106	730.423733	581.621454	442.808378	221.852993	635.668724	460.401155	1112.122944	698.991605	339.759097	441.056100	352.512688	292.067965	682.892062	556.888946	489.877499	530.854005	446.038643	921.308113	395.635414	905.885580	532.674325	700.983452	905.436927	236.249364	297.100393	664.481321	770.326491	773.416320	1197.553978	948.417068	979.940179	1230.759185	540.998104	482.534384	668.156187	440.646327	914.447401	590.530978	368.184962	375.959119	839.455664	194.565581	570.714359	642.995171	528.977700	188.141349	695.700849	840.121706	394.937459	374.933575	216.122907	352.469923	546.550519	500.020872	1079.828468	471.571006	637.501993	240.910747	379.411558	375.676259	661.022397	422.109193	991.105345	395.485033	386.011984	211.392380	425.423773	691.203984	630.103388	376.245346	358.645517	188.450681	454.283282	774.846284	502.331044	894.569702	502.851180	512.445223	264.136335	324.769358	365.800640	354.232015	656.034929	476.530688	336.659109	202.648455	239.035195	267.143682	265.580504	334.627770	426.712046	239.818331	219.726301	262.595196
QSF_contig_032540	0.016533	5.427789	0.000000	0.000000	0.000000	0.000000	29.285067	0.013651	3.799848	182.741483	0.001338	11.402128	3.005267	0.000000	1.211000	8.216143	0.033697	36.358421	8.881517	29.765934	25.688068	0.000188	12.133275	40.850120	3.452063	3.153111	91.844704	0.000000	3.951109	0.000006	6.363689	1.536865	0.000000	0.000000	102.976762	5.021582	0.000000	12.909136	0.000001	0.000000	0.000001	0.000000	0.028537	0.000003	1.058745	0.000000	7.176821	28.983630	18.651946	0.111744	0.000252	96.801679	0.062258	184.079631	1.559353	0.000000	37.812917	131.629165	5.822637	4.872770	0.003076	0.000000	9.242475	0.000000	0.000033	29.033938	0.003055	114.618292	0.000000	0.000058	0.000179	0.000006	46.417957	45.781144	0.002773	0.411513	0.000158	0.000000	0.061615	15.882540	11.699319	0.000000	16.629425	0.000104	3.332920	0.000000	0.000000	0.000277	0.194758	0.000000	0.000013	0.000000	0.000000	0.000000	0.000000	0.000000	0.000001	0.009236	0.011317	0.002762	0.000000	0.029054	0.000138	4.334998	0.000000	0.000000	0.000000	0.000000	0.000000	0.000000	0.000000	0.000000	0.000000	0.000000	0.000000	0.000000	0.000000	0.000000	0.000000	0.000000	0.000000	0.000000
QSF_contig_032555	264.425538	180.909574	113.384910	281.040201	223.447989	469.917765	341.663938	199.149611	155.936189	122.313287	195.401544	209.708919	174.113516	270.452019	299.819228	86.369732	207.698812	120.734109	172.072792	214.500550	271.467963	255.946534	236.578119	198.690114	273.959502	224.994346	220.064819	238.091156	178.393929	242.498266	260.378441	176.483116	220.804422	263.234615	366.279893	213.870215	216.949825	285.053884	179.986286	223.805977	281.860246	273.692173	405.008398	175.972004	217.391056	296.830849	265.854160	263.159169	147.042334	463.292362	233.153970	254.336441	198.973101	158.890636	229.952405	264.088575	338.621860	252.595606	347.826672	253.159964	205.102697	231.476515	237.367533	209.138246	178.386521	427.742866	279.813850	126.720261	243.453374	238.903432	218.963948	238.346505	133.526945	189.112422	209.103576	166.067646	288.433114	225.140408	244.194009	120.159910	205.876034	317.393681	247.114945	311.281172	137.097422	356.012792	168.207139	171.927153	178.255728	213.476111	508.158593	88.886072	324.693081	251.748080	198.995994	268.699296	98.441623	216.874456	127.829741	125.540241	303.231169	146.530500	251.531939	105.999588	276.269118	412.124290	375.123620	319.783983	321.416656	147.182794	468.446479	215.878710	408.052355	439.511567	244.226559	296.595298	134.732202	302.076472	485.524104	198.796654	341.999307	241.498178
QSF_contig_032597	55.354971	37.950684	124.710049	16.081695	71.492449	88.695483	2.924925	15.363373	10.275089	59.819403	104.761039	60.855901	0.017016	66.310202	98.831071	16.880494	0.000091	31.951082	36.367006	87.629513	67.533516	61.484132	44.137810	125.321749	20.922764	0.000000	59.458189	77.007654	139.605514	121.913867	12.806057	95.909453	17.500038	35.536580	0.000361	75.720815	84.949222	87.635006	140.547302	4.090424	69.006736	60.310693	239.516537	6.659905	89.568021	85.737015	0.000822	7.765513	66.164420	36.221955	109.261394	27.046944	47.586296	0.119774	94.503220	126.805058	66.722450	132.410513	62.299201	88.723810	75.140680	86.053482	116.570511	47.817303	42.682525	53.092685	68.963133	111.221676	33.196682	16.655081	87.318265	95.956864	44.489155	0.000040	67.260909	122.227688	95.011985	91.068308	55.977597	2.713111	141.226456	89.557953	177.211847	0.026474	88.410215	21.938942	0.128285	102.283704	0.000339	35.674756	37.885340	0.692275	53.413044	37.527218	60.094338	87.677421	50.108939	33.758935	58.038734	101.310834	0.858730	70.374797	0.000000	106.577437	699.525169	708.181734	697.567804	379.882098	596.188566	609.307605	756.251919	805.260919	539.766702	721.900909	853.766207	637.460085	465.331736	576.901974	580.061551	486.218311	843.700856	1035.056565
QSF_contig_032610	80.782745	72.032505	86.411590	7.006754	38.081983	79.954460	80.950149	5.351163	194.415119	61.860370	51.686196	68.295979	113.228065	5.264438	103.920794	127.194199	7.075197	20.294807	27.901634	10.996839	12.806701	32.551506	56.988810	17.060932	46.619042	112.321111	78.494400	85.158312	112.168451	41.231524	33.254392	14.283473	67.144752	70.369764	275.721647	55.291619	19.782706	83.095779	34.819707	60.481592	65.359014	21.237389	50.272326	73.430001	63.949575	75.465163	66.819271	56.016189	4.227464	54.173176	11.045611	0.000000	11.610105	89.649573	152.839726	82.879014	112.111845	59.264894	28.353330	81.377415	86.603829	39.112504	78.668451	2.181335	140.093406	81.200165	79.107365	81.021813	57.078374	2.451069	54.322873	34.768214	70.412754	2.308937	8.575735	42.686538	38.990744	74.473195	33.575037	7.141716	33.685371	64.517180	40.221346	54.159454	54.098774	4.846208	5.260972	41.060959	59.538865	51.027687	136.477617	53.230928	42.551879	2.572594	37.294910	65.177883	131.372766	73.808701	91.542530	50.315204	86.345707	179.790720	58.302644	83.785836	113.624390	48.010107	47.788383	55.967282	34.595314	68.430516	166.669915	54.140890	69.441201	32.227072	84.468198	71.005136	21.885865	24.971796	33.151966	89.932317	33.411890	66.005628
QSF_contig_032614	170.289710	219.749952	237.689501	178.598785	256.708983	129.124381	248.092457	275.505834	151.320915	261.528823	222.258780	392.829579	94.472355	262.179754	371.573686	385.367831	291.326995	141.397784	306.578690	367.408231	412.131727	471.519231	160.012047	149.376975	139.194524	259.932495	309.008432	173.627360	404.410493	230.066391	351.260347	141.083639	157.946052	107.660154	275.272293	173.721879	150.513449	237.458835	70.007018	212.345340	232.536272	259.415298	252.081967	201.834207	304.267539	399.867938	238.277761	320.875575	311.495531	281.004488	409.559274	284.696967	251.300743	125.248764	242.830726	218.568363	444.313872	259.910287	415.555458	389.541729	146.551990	394.502840	294.434538	295.378181	329.716025	278.117734	266.298391	50.880681	173.323788	337.389222	256.286549	396.153777	182.576926	141.011320	347.918844	262.923072	136.189108	162.339134	237.394270	225.850055	198.590618	248.787158	298.331347	188.597799	185.711337	327.509101	167.368853	262.055674	265.901075	177.390121	446.179801	83.320586	88.020280	325.457438	195.709512	326.919387	114.750439	101.922135	128.077804	87.792720	100.647987	288.267730	241.761030	396.387439	196.193807	177.732778	150.140027	151.670462	178.770556	176.566921	326.549509	158.522351	206.505324	157.538536	126.981058	215.300918	296.075937	353.792761	309.147129	311.309052	254.455795	187.067661
QSF_contig_032625	167.796291	181.752755	127.561344	243.531414	288.099339	276.777477	206.516442	72.469116	188.237693	153.892806	206.620754	188.046470	243.939775	59.350943	115.273415	133.001931	47.841814	141.304076	198.145605	184.574437	295.680986	267.968401	147.143102	201.329851	300.047309	352.193237	138.928830	436.782239	112.180929	254.184833	298.772284	178.334717	296.725328	197.956127	136.919335	276.679098	142.632004	224.826829	124.513745	287.582897	251.514215	210.521035	448.702585	266.573370	147.704227	271.401306	189.247459	112.287383	108.570556	222.720119	214.064062	67.056797	94.762048	105.647109	140.458582	163.472738	148.865508	100.029610	136.187193	102.826481	256.156256	168.651522	440.220126	96.767906	143.618037	65.328245	145.516099	247.505314	331.245191	16.158620	178.768039	91.457845	143.510363	39.165434	307.390616	169.490522	135.142094	331.402370	288.120620	39.714869	154.810808	386.649014	93.292871	225.050003	71.504319	82.158305	51.312128	161.942330	157.896464	228.570053	112.464196	109.658410	283.857660	31.888603	254.135915	107.583165	141.121076	142.576074	142.364301	225.141956	211.232261	106.966019	120.176272	102.175531	39.567030	28.902508	44.609434	34.108315	43.886291	30.798572	52.048094	26.518566	56.478732	33.643957	39.367333	33.642727	18.997210	17.146723	15.221530	40.987577	90.653165	88.378298
QSF_contig_032636	106.959226	74.898779	119.838207	117.258694	116.369059	107.398948	60.525586	89.022882	79.456092	80.258444	143.207354	103.976425	48.290031	67.757437	175.279495	32.693415	45.867919	88.354691	136.740815	143.855768	127.491996	111.936772	95.733913	101.806175	50.086107	142.960989	132.294269	110.206619	75.691562	191.282934	124.964669	129.629630	66.215858	55.794942	83.343695	100.959843	56.910173	68.682689	51.079203	116.974410	97.998551	157.801645	134.058354	94.751491	166.316377	30.841922	88.476057	96.134405	46.890146	198.219496	105.309584	101.539962	68.324139	94.358872	83.427011	121.788509	110.196721	95.745727	187.805340	99.964996	60.937038	104.406636	111.614270	89.327493	113.154865	97.302716	94.991218	38.932870	78.554122	35.475539	55.816553	116.018696	49.880627	16.314515	186.446094	115.134640	75.237517	103.158740	62.487457	88.048627	76.441934	69.466360	121.311042	71.408001	74.254102	72.099455	32.697826	122.558218	65.863178	71.584935	112.221068	78.002309	82.319835	25.684828	131.483406	100.245460	30.396367	88.216745	86.518975	79.522766	57.184046	83.475365	146.192038	27.384424	277.194062	252.438129	109.315309	194.708851	113.173608	213.951103	213.544063	121.860667	168.325606	149.568427	256.152783	255.404145	112.620310	143.612176	187.372641	174.160220	317.760313	246.700446
QSF_contig_032639	178.594580	115.328127	311.622541	65.635630	119.738203	94.548386	369.838912	133.633952	206.578603	232.638903	150.921469	239.198494	102.503573	148.595779	305.769523	179.500665	93.752155	302.045677	527.865431	262.513162	296.966684	371.822507	231.113944	158.320513	231.599792	117.238797	224.715378	210.670504	244.865742	192.061454	186.548600	231.812821	85.212858	91.640938	237.248634	146.828424	92.885160	82.984495	127.874592	148.111283	234.798333	122.166744	93.752189	249.261944	70.580851	251.983835	121.495846	289.009377	228.036676	96.626589	289.150200	168.127136	182.381909	446.830998	336.507772	187.910660	290.380971	432.682973	292.190789	473.005045	158.748823	186.757322	164.661799	87.887320	365.533506	250.342226	113.519684	204.639171	57.944691	43.289184	139.381926	203.295171	282.113015	161.056193	129.067548	262.232821	190.286692	115.970359	57.678999	103.558262	289.033554	223.789201	343.160223	66.303634	286.324176	95.060815	51.447910	260.422814	106.619071	107.289001	160.565249	84.661682	147.277775	46.964112	198.976762	220.718943	87.668136	175.654656	124.381122	187.371380	171.296426	251.775663	182.246482	239.823145	390.057621	462.950696	462.338197	365.246996	375.205577	645.781891	506.027023	514.268425	475.440518	399.559388	300.272245	318.061365	357.391964	504.232844	458.889815	282.557495	307.090765	422.930431
QSF_contig_032687	94.420999	59.539475	154.087788	56.844114	59.276351	41.189618	69.742072	66.276974	168.403747	190.310899	78.648555	119.369314	44.145358	67.951158	183.674153	140.787737	73.148995	113.383709	119.629735	144.863809	151.911849	237.645958	129.009151	19.255273	73.079329	163.777384	83.560197	70.453738	68.600137	100.161208	95.891682	130.409807	74.521716	59.430597	145.583917	59.817323	77.818584	18.428556	41.357885	66.293145	83.862080	135.498789	133.383845	98.857151	47.536552	57.473719	132.175888	110.520404	60.673081	61.474481	110.298099	66.256699	107.572825	93.988505	124.326553	66.516361	91.718976	164.999994	104.470643	234.657262	143.237874	146.094964	62.404940	32.301092	112.429646	138.870749	119.760609	169.389527	153.364434	29.446141	110.791387	125.922583	159.729800	40.150969	107.969144	138.777543	108.737378	99.832417	82.174588	58.302577	140.187788	89.176599	109.715169	72.056437	145.107336	48.263713	57.765104	46.123064	57.970281	62.952590	75.514438	72.586004	82.426422	36.537095	50.403135	135.764760	69.956720	71.899247	72.624742	84.926469	55.211977	156.335783	25.080371	93.262295	203.694381	329.110115	257.915757	229.719346	201.563987	177.311641	274.832186	223.953087	265.483358	216.984758	179.999518	125.986735	106.505324	248.603614	290.410876	177.594522	156.427155	229.333017
QSF_contig_032712	178.579894	673.647653	1415.833428	677.680946	1174.544135	702.985940	70.205212	164.344229	1247.448905	489.618185	721.663883	759.652246	1300.314163	101.264383	699.786041	546.560061	59.854718	353.114816	310.235700	42.293652	88.314961	55.869980	563.887215	504.766366	155.769243	1087.805687	137.943875	407.900753	132.011505	384.410182	464.169281	469.464664	315.251489	74.278178	495.471271	549.276936	862.915554	214.426075	158.846153	324.500111	841.381552	1033.827985	56.841527	771.156473	459.938984	12.334973	1050.950265	852.844715	289.185718	373.747195	248.582980	55.389878	297.589048	847.935821	744.212309	931.720161	371.678465	705.697905	107.507817	721.623792	318.143418	272.787314	392.622833	7.779640	216.366869	766.749468	78.102649	828.304758	101.473732	7.305735	84.739414	524.501431	674.444679	23.864510	438.684196	146.328215	222.075181	74.969654	69.310525	44.683341	417.551967	194.411448	887.197707	974.829171	1982.759760	55.791883	10.127996	502.350957	17.967711	199.084898	4.117307	124.529619	532.055394	0.000007	9.690032	471.347407	914.493084	144.449138	659.795659	388.245814	330.459145	939.697861	585.622641	379.056050	0.000000	0.000000	0.000000	0.000000	1.403747	1.296749	0.000000	0.000000	0.000000	0.000000	0.000000	0.000000	0.000000	0.000000	0.000000	0.000000	0.000000	0.000000
QSF_contig_032721	122.037044	159.557362	76.014767	61.587402	148.784659	52.068506	193.997958	38.819183	148.106016	14.817721	224.210536	54.375186	74.384679	12.562393	64.595698	142.001548	14.193866	28.273119	10.386262	16.994760	20.838514	20.371785	156.331590	87.450995	139.413866	146.185361	91.848735	136.174384	90.494654	283.644775	123.984084	91.081061	138.093641	211.206785	106.609434	132.442423	212.603557	202.378286	139.495405	124.005114	105.701318	301.458319	42.632068	186.531219	277.166388	362.857008	193.600931	94.345902	4.660370	288.207635	19.158718	13.901677	21.343338	19.305421	18.599959	264.515936	162.617176	30.656498	22.354876	75.892810	78.071104	166.304013	118.743159	80.596428	202.844765	133.761401	181.235412	126.319987	96.149540	8.305714	164.979340	134.356321	17.115169	9.695290	32.985291	4.684966	96.065625	62.046903	138.401060	28.342269	21.506320	233.614586	114.198651	136.451152	102.946087	126.151949	25.280672	232.292228	67.548962	98.062305	110.029825	282.373824	223.817761	1.750878	265.874781	146.834346	118.090030	182.124259	185.090106	152.645714	91.751723	38.278863	135.500365	151.062804	631.391666	364.174128	575.871061	1006.620176	682.865502	343.720014	1114.908634	569.123157	731.723911	418.235055	801.879885	304.013086	368.486277	320.107589	376.094855	180.560588	753.088733	658.268817
QSF_contig_032733	77.644027	62.310671	18.412464	68.130570	180.653595	190.269867	37.598146	30.291747	114.152686	34.029108	95.107942	57.482293	89.433293	24.852582	43.286955	37.337786	36.091799	40.511121	51.883009	177.156469	138.337804	235.530318	82.395744	56.308120	123.118473	98.355210	59.466267	137.547976	63.173258	119.510954	82.855575	107.421362	67.011616	119.298325	33.597582	68.883463	80.821042	111.871038	75.570906	88.961568	96.261026	119.784407	102.107717	142.671005	97.001349	80.109640	105.434992	89.560705	140.630800	142.173839	103.460608	40.029110	22.104978	40.503506	22.438262	128.853230	34.564696	14.990633	70.743342	18.152695	50.084104	117.249647	79.088998	86.572656	48.230700	20.354325	66.952479	19.709485	149.297106	9.577359	84.195305	100.529161	10.667977	15.115630	91.702023	44.442287	106.362144	118.758156	106.898864	15.099038	54.743985	47.053091	66.306525	138.472668	17.302051	17.676889	35.205744	123.786695	53.110295	80.592819	52.101208	32.197944	36.276950	29.146151	106.634699	42.110526	65.774555	84.107138	114.783811	133.195821	130.688358	49.497499	105.527827	18.820116	521.573159	370.174000	366.249822	470.169576	408.579342	372.713977	1047.158747	458.347602	595.250915	445.995892	490.318434	697.152507	487.106558	559.602576	521.122831	391.706790	433.170639	557.542677
QSF_contig_032763	209.345715	515.438207	1322.861249	181.311286	206.920064	0.013369	498.432504	250.263453	531.409437	451.506249	396.110507	549.574391	572.460048	692.745688	841.838881	916.954769	197.010474	496.365759	793.363942	1233.212146	1418.907104	531.808369	1.990666	454.813847	98.691426	766.075832	654.072163	538.959023	777.709836	213.171331	436.005958	247.652309	849.466345	397.339079	894.741002	661.453161	363.081081	566.640213	423.746035	430.856241	363.740338	714.699836	541.489907	455.352559	491.869801	357.462266	444.895795	758.230962	551.631782	3.303554	952.350507	642.882543	431.561162	1292.594027	1558.225612	617.041577	1080.281828	1113.384495	353.614399	502.477470	903.738723	60.942215	621.928057	395.419393	87.593935	666.988515	759.440803	738.344492	155.045480	387.818161	298.359448	300.277383	523.718502	351.243338	640.476503	313.387676	236.524417	455.189127	370.317929	220.348029	982.350725	510.388646	689.221118	657.497520	790.657479	194.234893	285.203974	370.584183	643.348657	224.959444	845.661525	538.531373	288.771523	247.553068	409.169656	1084.326872	403.105268	361.763006	0.661919	327.810106	563.129378	982.439869	470.359586	964.561766	0.000000	0.000000	0.000000	0.000000	0.000000	0.000000	0.000000	0.000000	0.000000	0.000000	0.000000	0.000000	0.000000	0.000000	0.000000	0.000000	0.000000	0.000000
QSF_contig_032771	10.696566	40.259700	58.201399	24.075534	159.801111	117.121607	5.589933	90.925992	156.956551	83.546781	149.630685	38.201337	141.512690	0.171487	1.621920	22.088465	0.000000	109.325973	14.005352	146.593062	81.822658	125.798837	32.766960	162.859171	172.164191	212.363708	60.109233	90.333578	4.598192	180.916246	2.234326	19.011348	27.559469	8.251992	10.496581	117.146629	0.468899	246.661699	30.447228	5.325000	237.309269	5.119033	5.791706	154.192490	4.062524	2.438749	180.868879	19.376636	108.346281	12.265499	24.624554	107.932389	21.132962	82.025734	60.474073	24.821697	135.275037	1.242297	148.903558	28.498541	152.234052	19.346378	196.117774	71.824495	138.750043	31.924029	221.521397	3.721464	17.001933	22.949850	235.714569	63.545625	66.552599	103.517800	27.872427	4.975217	106.235505	13.440158	2.983991	0.349243	95.625057	7.124335	14.549706	190.511138	25.268078	0.045468	13.021328	13.056630	23.017055	3.545378	48.934859	151.772377	4.908625	42.473237	12.102699	14.029661	87.303311	81.286076	2.528061	8.553998	217.619682	39.304631	143.544569	9.719314	117.278318	129.058755	118.056747	91.877759	68.589716	100.248125	143.291680	277.320466	104.125249	54.446519	61.332169	447.106618	120.700029	67.985618	145.606906	61.373273	24.933727	50.112727
QSF_contig_032778	163.904981	171.707683	140.271006	83.277126	71.429927	63.176404	235.991606	57.414919	42.787681	111.654614	82.519639	281.463980	110.329229	54.869036	140.035584	194.290419	44.513431	65.727205	81.601699	78.361847	94.553641	77.511633	127.055734	67.501525	101.231934	161.320046	161.742315	43.316312	161.312048	113.173191	110.360361	103.303432	101.752524	66.061390	224.311648	110.659381	97.207862	88.038294	79.795526	86.601668	143.766439	63.696727	142.789421	133.824978	171.015741	236.847702	57.599102	273.924053	48.595426	103.261599	84.120070	58.527508	46.989437	199.495962	270.605771	173.534866	251.052667	253.798638	224.508462	157.934926	110.684277	88.617871	75.926115	23.390559	312.327843	98.967892	64.181250	133.694269	103.089065	62.943215	52.620103	156.339354	131.902279	72.285273	87.940999	89.492683	115.895673	100.231153	50.735973	28.852723	151.727859	162.782308	173.929251	121.916785	97.246855	67.580315	35.369948	84.620480	92.790424	99.414469	314.402765	77.483194	57.777410	77.865749	119.897100	242.227362	57.661369	81.164399	43.456246	88.563908	73.101313	145.013327	90.986080	194.236696	2692.211757	3110.851286	1735.713043	1946.018168	2216.873459	2752.223007	3566.534942	2910.191069	2820.328500	2401.103837	1988.517890	2422.837553	2813.657134	3031.126464	3213.509162	1398.592263	3237.863978	2762.959353
QSF_contig_032787	64.887045	29.223755	56.247784	69.846947	80.387205	71.389378	210.682630	92.215045	51.877311	100.014341	63.604892	141.140384	30.721629	50.647741	111.737090	98.504335	89.741178	149.369275	190.731282	143.126474	193.615203	152.251182	81.273983	57.866732	51.557751	48.920751	91.689354	56.108135	78.637269	102.328384	89.701253	60.106929	51.568882	81.490862	118.568615	96.671327	27.848609	79.532200	30.275618	70.401836	58.231236	72.889569	64.321045	110.830966	90.274136	155.229652	60.195087	141.731648	96.923089	79.785535	168.390942	80.164207	131.158183	63.365918	93.803574	74.904978	152.690717	49.109181	136.630327	113.275372	66.205029	99.141963	53.740203	86.393566	133.446111	63.019180	66.512511	14.303265	54.117198	30.506079	72.455092	147.043072	98.972820	55.737177	193.930426	121.227178	50.471057	37.937203	105.303800	125.400141	101.160302	67.471682	114.830497	79.328761	69.457730	74.178721	51.998696	82.972277	51.528307	62.061943	119.214331	56.000426	117.008959	25.923561	76.486406	119.818577	39.252224	56.481511	47.872246	33.131943	63.470824	60.962225	75.763632	87.382383	131.298920	57.764819	89.254181	167.332484	204.574777	66.919409	157.826481	74.475815	113.654075	50.720095	27.972601	45.168819	106.079122	127.646602	80.730484	54.531375	38.643750	63.476413
QSF_contig_032790	291.147023	233.317412	217.594210	256.124853	246.377541	340.175596	253.158320	70.249302	239.918442	116.297610	337.436288	265.115439	251.860265	99.522337	331.270244	193.569708	113.364610	238.495748	151.161396	163.085216	157.839251	189.303480	420.748078	314.086609	314.128810	356.389702	213.002808	338.941578	332.486411	212.918288	287.184464	311.606728	163.221802	224.840022	203.717906	236.610050	265.398155	261.933500	315.322199	214.059747	259.124057	259.886518	501.677934	272.884843	259.868868	218.300121	279.794564	248.792184	153.002715	274.037444	169.026997	104.543191	132.923099	158.166461	212.068980	310.218805	216.028727	320.268787	192.521413	329.162048	288.593074	315.435607	281.758827	124.782111	268.284102	232.487124	272.114644	352.352814	240.946252	105.106798	295.531736	222.663890	210.081496	101.556197	179.339170	153.775921	214.628893	330.897159	321.534758	117.429472	165.051896	328.310378	219.719130	276.347145	218.068386	127.505715	103.153755	357.888685	224.136202	301.906867	300.797463	263.122987	224.887951	96.658254	326.454352	277.332772	208.212268	270.607795	236.975185	310.737767	252.807575	155.524111	256.911295	174.174340	501.750871	359.038295	324.300301	434.599632	445.681595	374.361242	628.121294	466.156338	464.917103	501.678318	437.074325	313.790028	545.280471	373.252572	346.628546	307.282773	559.079816	364.819099
QSF_contig_032796	37.126746	35.827477	36.366782	34.407743	26.045687	35.443368	22.755166	47.705766	28.927756	44.808010	43.859217	39.967290	29.724333	83.580351	78.628473	36.439060	45.832896	16.723365	62.347408	47.991249	50.407152	76.866451	50.779644	31.638895	54.453880	24.152691	61.092874	50.432518	94.146485	54.510270	36.718992	39.155706	21.591106	33.015191	46.300133	22.706626	18.518754	35.622947	18.847850	24.872270	42.957181	31.353497	36.639591	25.316781	24.960894	29.508906	51.615320	91.839786	53.459483	40.248705	91.200233	20.450360	73.928472	38.297121	65.843538	48.910819	47.729357	76.746742	79.374507	35.943266	34.140932	40.772994	37.397238	85.303099	22.560051	39.789275	31.117462	32.181408	26.555117	10.423117	16.480818	70.307824	35.197627	12.216233	32.866398	22.622503	59.375284	59.159201	41.536076	46.155301	37.286455	32.220083	129.589021	35.187502	30.349616	68.805036	52.032437	28.834291	45.069018	51.234541	39.207561	13.188029	30.837771	28.613097	52.377026	37.075245	18.708644	24.919087	47.794233	55.957310	12.186758	52.049278	48.787403	37.727147	16.472180	48.671330	14.175230	31.905544	70.896154	34.666900	54.129273	79.710582	48.021393	12.942126	36.746255	22.646794	15.385705	17.887039	46.396055	11.074683	30.239786	37.978674
QSF_contig_032798	11.148244	8.241853	37.838183	19.130803	18.460922	16.898006	87.221409	30.501638	10.754265	22.095690	33.857482	109.229940	26.050781	6.482064	69.449421	34.284658	0.816546	21.509135	1.160199	14.024772	61.247986	40.672371	59.426895	24.313235	16.676609	25.381331	42.327337	10.133323	75.151816	26.574379	12.968523	33.039480	4.504408	5.676615	14.399476	46.154395	44.735421	10.843825	9.498950	18.235386	19.365136	13.113967	19.199941	36.375998	54.358099	62.866090	30.695209	61.653525	5.154666	41.468606	22.794778	15.825393	11.335002	21.406697	13.030771	32.796902	41.190401	43.455246	22.173422	108.487392	18.150342	1.189935	19.614557	38.744403	83.186849	36.293042	15.138568	28.469126	8.785970	8.814961	12.023080	18.606120	37.063942	20.380744	22.273629	13.454452	12.538008	9.673643	20.433794	1.307629	51.667159	40.920973	95.674382	1.443786	50.388677	38.757816	26.848429	25.273214	10.554703	0.004061	34.667912	9.796429	7.524769	0.422717	66.721249	67.206682	4.786576	3.251470	0.079393	24.009593	0.000000	8.977886	23.640815	46.876147	11.158942	15.947663	87.679540	127.917096	83.578506	29.770450	50.069495	5.946126	51.374875	243.369257	161.303779	81.468300	137.228924	65.900565	19.025068	71.970568	300.921369	91.760769
QSF_contig_032799	267.114408	341.148979	417.851377	92.043382	204.280082	467.830175	209.798590	229.479708	737.622394	629.707239	762.504899	356.966404	333.045540	202.010509	298.761968	762.476422	242.493234	579.103438	495.765668	445.520443	340.551194	497.905733	441.652179	230.001603	449.849421	302.230649	250.739162	390.510301	473.580829	485.248443	500.690092	178.612769	593.013787	463.643839	398.848778	285.499362	265.606873	425.613931	85.190843	292.808590	405.512159	285.305767	358.205861	270.921200	382.432232	460.844312	313.674615	538.220385	370.721880	398.688984	336.203386	329.850609	656.584864	390.595484	769.257447	300.930486	391.647552	258.703619	326.146884	290.508746	414.109694	325.297420	564.012479	370.353916	491.860475	409.407037	427.469648	243.178927	388.106835	106.209489	420.204212	342.448998	477.462097	103.889896	170.684001	610.055752	210.779617	291.299767	191.694800	341.305065	375.737684	502.312229	434.009830	411.826322	287.426055	181.016923	215.322156	254.763208	387.372621	352.323629	390.042947	297.162098	339.715566	101.837428	490.928232	313.325638	526.108033	406.734973	490.085819	285.841601	511.095658	592.556419	450.130697	534.798608	957.538841	770.860435	271.695612	255.201252	419.507250	552.445571	578.463585	287.853584	721.097626	264.313191	132.818106	899.605428	222.187632	755.487336	465.856115	367.892864	248.231685	456.618953
QSF_contig_032811	74.773978	59.222609	272.052909	113.277926	35.409800	43.509555	165.853446	3.336345	69.712761	180.273587	55.006576	237.934289	119.854007	13.751341	208.765581	85.823159	6.053836	73.683507	187.219324	302.386515	62.142894	32.296027	38.879512	39.697868	15.124180	49.959260	117.979018	84.371526	329.667693	28.720676	83.747877	57.359899	27.562435	0.505492	449.174167	95.310732	17.208380	25.437848	27.333768	44.859569	179.563084	28.690816	150.420717	2.398329	16.223946	76.411303	168.669850	183.329906	31.707824	61.220153	42.925423	6.471387	5.541566	212.772866	218.940776	110.306805	289.699745	147.670200	118.987091	255.506267	34.031268	75.568744	20.310487	1.196754	157.091837	353.326121	172.732841	122.931696	89.942971	26.460786	88.379041	57.214652	79.508748	5.602781	17.266189	64.028991	131.151842	21.780305	17.084334	21.970621	389.014493	71.747010	69.433491	18.935047	268.398326	24.162213	20.334739	62.334373	51.465886	81.826181	180.270170	120.057454	19.951599	10.607782	77.742065	264.745333	70.370138	4.806556	69.153500	38.475924	11.832136	174.676160	74.392707	92.396702	0.908884	1.823081	0.093577	75.909321	2.831398	0.960154	10.445272	106.372936	2.191406	18.305306	0.024537	30.122997	6.497126	25.617729	8.197411	0.019955	0.887952	36.437625
QSF_contig_032821	27.320447	59.506548	88.125532	5.843134	24.884413	15.893084	27.400747	5.211373	79.864144	24.513265	133.993073	23.147061	33.267446	26.307988	37.046815	61.838006	21.119985	42.463087	58.093160	29.632331	164.102222	64.613470	23.331077	7.572292	16.689303	51.485636	70.490741	27.194934	33.302370	65.183654	5.992278	75.609950	13.439291	11.944951	45.419986	133.173850	28.233596	14.694512	160.737990	30.969652	20.605208	119.597063	2.034692	16.669136	61.672693	88.019808	8.118414	167.879173	99.293423	8.065317	24.260181	9.387625	17.630638	114.663493	40.352747	65.752038	12.359511	32.581358	132.038389	29.013920	21.172231	10.305856	14.330255	43.686723	36.083572	1.887579	2.001488	38.018493	16.196650	7.130945	3.846815	70.327994	43.257700	8.900820	50.721079	26.600452	62.204832	14.497971	33.909561	17.101725	58.878878	58.548649	96.250183	47.223263	142.689547	45.115235	6.319279	53.949391	35.949113	16.033399	11.756972	9.907317	42.583113	11.843726	34.227422	35.953159	66.765964	46.687201	17.641365	37.528807	56.326241	52.016244	10.426122	63.037526	20.224994	7.094089	6.468251	44.526924	54.044886	73.438367	46.571791	24.514391	162.047706	56.582346	172.678693	61.079074	283.249228	20.672383	181.441835	11.854887	12.544944	20.181803
QSF_contig_032822	73.485146	136.338989	29.936116	39.805404	48.196277	94.874241	85.959903	23.095164	127.524657	79.211882	53.692421	146.985346	68.394259	11.742309	217.546601	126.033529	71.888842	82.727840	144.764671	79.561989	86.718580	90.226411	47.406810	117.759396	133.468490	193.133431	90.522123	102.182995	81.150640	36.473621	59.994913	174.892667	50.927590	12.973458	140.530396	95.201317	56.088307	94.830542	118.728925	68.583988	93.319672	103.343192	110.966074	58.233814	41.883737	139.787866	61.892697	127.592686	52.549319	95.806127	176.056360	59.367945	45.267862	80.999003	172.830050	110.130853	100.054434	107.126065	120.604200	139.213253	60.672244	158.037276	205.905163	53.361631	100.688297	102.410887	79.095540	173.886294	80.512787	8.678858	73.482165	142.731147	120.748998	58.286059	91.902906	144.539645	155.883562	108.097691	69.757747	48.832584	115.646043	37.684934	59.391931	76.014496	215.347337	34.445779	20.219284	156.699585	91.313016	146.989810	48.468469	79.161441	139.959743	34.691619	57.808004	70.300189	133.401078	114.197487	91.866654	55.796292	32.817536	92.450093	39.754779	49.987991	243.615098	224.475895	376.729208	440.396096	308.830964	270.892382	420.874883	229.346673	409.044279	77.300514	377.105249	324.300165	387.455319	386.546645	388.120320	275.189994	207.864358	356.957233
QSF_contig_032829	524.576740	417.780587	348.707934	346.580431	593.725845	380.151568	836.719447	739.652508	535.810487	800.179567	714.219440	391.609983	829.410271	502.741363	610.116039	540.975582	527.262839	861.294640	524.283071	958.371505	635.524912	961.602165	454.855270	585.063504	856.982611	950.043242	427.279128	414.391763	433.548626	517.139793	716.818873	611.165499	960.093519	814.507109	671.418898	565.925640	385.208613	679.090876	217.953711	660.262554	747.113972	766.662924	941.648644	581.338040	546.720916	606.205982	691.736347	316.382150	433.326079	872.858203	741.989668	635.088651	941.571298	243.295328	378.712285	871.634432	603.177092	459.613765	654.398599	551.640970	712.358891	851.950482	1159.074421	609.341748	933.136103	559.745016	687.781389	751.725813	1139.000592	89.901359	1036.582594	452.824256	708.945593	276.157075	653.662894	960.831424	578.097987	469.828089	362.634022	630.195655	458.914283	648.925097	231.567638	608.301616	375.932763	225.205211	562.603435	553.981652	883.289031	595.529412	410.289340	404.204475	629.207667	213.751047	617.867628	529.249821	390.619748	421.270992	629.188426	330.658795	721.397023	458.555547	1087.163518	414.541271	222.983972	235.784777	256.466463	484.064843	186.621200	120.688502	296.050345	271.930914	119.735853	118.064547	48.857645	175.940455	100.424394	111.839066	51.318407	199.896396	142.354027	133.562930
QSF_contig_032830	3186.066667	6935.927191	6317.074316	4415.746567	5793.664080	2214.746289	3721.666184	3500.034477	2358.409952	1933.474681	6666.333519	2513.759792	3209.954706	2573.342540	3897.712433	1146.166557	1254.300719	6889.407300	5303.942835	7566.720671	8756.097412	4517.125577	9811.324636	6347.042655	3297.313157	9646.723992	8511.957243	7936.250198	4851.053878	4701.697453	2672.466701	7006.905153	2947.155261	2432.080639	682.211874	5647.042880	7839.555519	2968.029297	11153.157512	2437.390586	4162.492990	11281.595147	4149.712028	5083.140674	7172.928593	3350.500751	4768.095104	2110.290768	6438.301803	6066.390211	5580.832574	5151.091642	5097.787811	5495.058922	4084.117610	9034.490254	10236.796834	3380.725790	11533.939579	2127.109823	6123.018793	2698.855771	5685.296717	6736.231350	3692.542715	526.877883	4211.990258	9416.595172	4656.751440	533.871023	6375.350052	9477.899316	2324.001915	2530.205901	8100.411913	4670.749068	8885.009304	4236.561671	5823.200581	2380.430754	8674.154779	3587.994469	6520.725016	10405.219962	14973.857980	4397.326551	2171.555878	4931.495161	6138.401102	7902.674947	1496.852869	7867.625791	3403.786241	1144.947839	3606.221617	3778.515691	1901.049597	4606.135761	4067.631804	3722.841986	3076.091821	2898.460972	2366.383621	1041.134787	209.881077	327.757320	287.246778	1467.851958	339.135219	138.952718	211.950985	456.716277	578.718081	1885.596494	611.410934	1494.520704	828.420483	920.986299	1219.865885	399.015474	166.908576	413.872792
QSF_contig_032839	91.716606	120.746632	100.726193	105.695365	126.230034	152.842279	129.924313	75.638104	65.617322	91.534433	161.925069	97.756860	62.546701	79.981224	138.064314	113.188216	40.245057	158.556021	152.919639	102.656914	115.325647	182.298676	126.594914	100.652481	158.099869	131.821654	136.735380	77.148107	105.719273	156.292583	102.862991	97.809610	97.419687	103.848636	114.100627	134.133583	89.996424	125.499381	119.224711	114.361001	145.164221	184.032835	148.870431	165.567974	119.164232	129.990852	107.094054	96.955944	82.912626	171.363000	171.588877	65.879988	77.917786	104.083323	81.881609	118.452464	98.015073	141.622396	138.096749	90.140151	118.249231	103.234870	102.513828	85.307478	147.227311	108.475948	114.422682	67.841667	74.253811	52.309715	103.860783	147.431412	55.894199	41.424528	128.553223	79.545715	132.618091	107.667070	88.062309	58.848635	99.079390	146.724161	155.713390	85.360379	96.058178	48.910814	47.099102	170.332239	132.615339	103.291064	150.475449	82.766262	121.632044	39.406976	103.058482	130.979341	77.553731	108.498177	99.187367	77.724292	127.842317	86.280196	117.478773	80.856923	153.764589	177.059655	245.940785	180.081646	222.541485	101.506101	356.974800	226.435885	256.265537	147.485334	241.350273	152.872644	228.060830	224.090294	206.156504	164.152290	233.840180	252.531991
QSF_contig_032854	151.191001	179.536109	126.072866	191.856078	302.121075	191.182939	377.209120	120.253253	141.350732	176.391690	116.348141	189.806938	150.334746	97.785313	218.635921	149.496959	134.638045	252.633687	319.197487	179.791616	197.376160	237.003094	322.602653	142.650174	179.660620	160.876307	249.912595	148.608012	239.888714	237.590912	242.818743	137.786240	179.426077	215.538571	180.196525	175.421974	116.617353	266.263748	35.438812	203.179365	226.251716	271.414307	252.927769	260.642706	172.464110	309.665250	113.772444	152.187768	137.527847	266.845177	279.999324	94.147006	203.460262	99.293173	226.700841	275.311911	274.822034	222.300654	366.292274	117.088895	187.006031	285.317925	297.613074	159.612011	195.257510	105.353569	163.379712	63.114992	229.769678	31.600670	196.055168	259.037480	224.516272	93.731859	269.677692	281.058272	139.384533	125.813807	193.401286	165.076207	249.597962	251.132625	165.334425	175.396970	137.216631	80.457683	73.801708	211.895273	154.077539	168.641732	220.362282	70.692344	252.021444	30.951117	180.285762	204.604558	104.713903	128.391094	81.596874	77.255589	192.357343	174.426783	256.814759	152.776501	604.904805	402.169935	1286.554964	643.822802	626.557658	391.111703	902.288828	437.420996	767.962804	322.489525	339.294328	189.963500	523.626316	568.248431	571.115109	621.807221	523.461524	482.415697
QSF_contig_032857	420.515505	688.667260	654.169271	397.614223	455.096162	450.671268	854.950954	347.529475	499.278139	1064.097862	627.312424	965.716824	499.776782	334.834829	980.391204	977.205207	384.384005	861.069924	723.270752	1395.883181	1635.768494	1380.497485	540.416145	598.924308	697.050513	569.322259	547.102740	557.865772	657.065193	544.792952	457.448368	909.101528	589.171097	534.528223	581.630549	529.912440	526.734603	391.765931	778.936616	534.255830	737.595778	551.647132	557.366805	607.683477	414.238731	740.296092	513.390876	1109.754965	898.635378	618.084881	1067.956859	330.831208	501.851008	682.770121	939.098934	833.108741	788.432967	898.457645	1236.923644	1147.264389	518.643613	617.798272	623.668496	539.711413	799.170816	544.779710	380.948767	850.648609	617.493289	146.004306	713.153427	871.644881	855.604480	122.143539	1480.074803	1278.168202	443.902428	669.340050	406.475293	224.960618	963.169048	634.744202	977.435933	611.419696	625.748194	203.548721	245.698662	770.132949	639.099286	643.837624	682.921435	457.767188	407.952160	176.515927	543.664767	656.663812	368.726626	394.910838	526.960138	454.794445	352.225033	890.770476	567.094752	748.766473	1452.403999	2255.196235	1267.399613	2311.860209	1565.028169	1432.021764	3040.321703	2272.487344	2812.518376	660.755518	332.533339	1306.899237	1610.245746	1291.581261	1519.360233	1310.171752	561.818118	2316.778561
QSF_contig_032864	475.035393	428.411943	227.701192	536.285523	742.359594	685.110893	374.334207	368.959450	285.722022	316.421190	592.979502	206.058534	527.282076	291.706892	266.340660	170.981131	330.941231	313.178422	310.144882	435.856990	411.085289	703.281824	640.409817	346.494730	593.825421	523.015214	298.753956	467.798562	219.782640	695.688661	614.287703	606.526792	431.577776	248.501487	171.043311	439.172806	375.200736	549.248316	261.999610	624.300191	551.467384	935.367057	517.409558	683.023094	630.173659	352.754460	583.682863	211.782647	359.742825	691.424616	466.124571	247.118763	362.371376	267.408267	204.837425	417.950626	172.938398	225.851526	403.142516	225.094546	375.905599	664.148277	497.944533	378.930919	376.382938	126.684865	424.431584	225.445959	527.643064	149.451788	383.295455	338.540709	195.921556	242.888053	590.198407	283.758806	441.166151	455.492589	445.146948	306.602642	307.323664	635.920300	322.981592	623.728245	200.109539	325.781889	306.697530	655.742822	532.619146	373.117345	229.788190	327.183012	534.086876	136.568289	510.926497	160.239557	254.105595	307.301967	308.620217	333.626770	462.235677	171.510885	518.130538	156.556613	455.730960	596.420139	332.650007	454.300593	479.551347	308.458914	666.665578	408.496523	434.193355	234.908366	251.725863	441.224508	329.303330	529.117476	449.415819	257.666594	393.421281	442.913984
QSF_contig_032894	24.467719	30.777875	29.237613	18.687877	22.562611	23.861189	11.941610	0.000000	23.478323	46.014736	10.060880	0.004724	88.487250	41.484970	15.041870	7.851930	13.365080	18.202071	5.770044	19.510498	3.029153	17.943198	17.532610	20.339408	32.929408	0.167703	20.380253	71.752597	16.622867	7.503733	36.314625	14.022131	37.726983	1.899676	38.479607	15.368971	0.000538	0.012814	4.658644	3.398608	17.848697	36.149014	14.892119	26.787567	38.093482	8.244868	33.909025	57.432723	0.000000	61.024741	2.969477	29.017979	54.528234	38.101127	0.000000	30.587837	21.581294	10.590770	38.690651	76.593073	36.800666	41.938382	0.242303	49.844391	46.923246	29.749860	0.000000	11.162126	14.566345	0.001864	0.166609	19.158881	12.091534	1.864833	0.766575	30.348825	0.000000	60.175553	33.364111	6.029436	0.000007	7.022940	41.975718	39.662446	0.810445	7.001429	0.105817	0.146231	7.781627	26.387866	30.166851	9.466137	9.373376	0.000000	10.704766	3.826291	9.519514	17.949658	0.290513	20.196365	21.815453	14.903209	31.930150	20.522863	0.000000	0.000719	0.000052	0.000000	0.000000	0.000000	0.000000	1.449211	0.000000	0.000000	0.000000	0.000000	45.852602	6.391303	82.594776	0.000000	0.000000	0.077500
QSF_contig_032901	1660.154070	1206.330422	1013.906094	3427.958119	2703.831295	2956.823441	1681.523753	653.374965	1754.585159	840.181664	2055.772830	1253.766284	1033.004062	948.047939	3143.429021	723.889125	957.528673	1397.025621	1281.596300	1547.236907	1867.671749	1333.925765	2364.908679	1205.875547	1898.583085	2478.598378	2753.223661	2556.491243	1693.879094	1643.062635	2395.007690	2777.540111	1381.495362	1854.997052	1574.205144	1241.854723	1309.372482	1487.777180	962.144949	1658.887364	1532.193181	3641.282496	1717.433770	2361.351687	2348.158423	1750.269967	2440.964962	1314.061438	1772.151384	2610.355025	1928.246692	626.352242	661.444947	2385.161739	1540.698505	2046.176513	1541.534247	3140.206882	2016.809544	1756.793382	1385.036583	2189.135452	2200.958440	1291.246562	1056.582241	739.069772	1792.541142	153.674420	1230.999165	827.924530	1312.626747	2145.745869	1090.342831	750.273542	2715.062776	1209.957132	877.756320	1519.112863	1948.731074	633.635394	2030.470948	2257.250051	1367.058884	1811.157816	1234.351609	990.834634	1605.694336	1809.201491	1735.383562	1604.335496	1091.997044	1993.036555	1228.176644	1018.874105	1196.492675	1153.167821	1152.135645	1423.735875	1266.975566	991.108453	2230.624046	1296.197193	2654.236254	807.484728	2761.925756	2922.292648	3206.472189	2794.848863	3662.553199	1616.444439	4628.786940	2819.058519	2960.984613	1573.356307	1173.621722	1687.735137	2008.323830	3364.302332	2917.512121	1436.711716	2257.951005	3036.183333
QSF_contig_032902	75.476244	94.299066	103.946340	66.877998	114.899940	99.106731	94.926174	13.558215	198.265627	73.222137	134.948137	134.771348	74.759957	44.140612	154.406364	54.559643	23.370574	95.672465	96.490192	65.253507	63.385622	44.585894	140.005551	87.648482	82.216533	80.326189	108.368055	107.225281	112.945527	123.228416	81.535141	118.649483	94.597734	23.929819	143.407136	120.906635	30.779194	87.060415	69.082341	92.837196	164.057936	99.970203	101.340111	89.399262	112.575831	147.363373	110.833626	140.941882	78.536382	123.339227	66.679270	35.062664	78.936915	107.198788	90.451060	75.567476	62.217043	115.807620	172.361879	84.582069	62.599342	147.087506	107.277190	28.904232	139.370486	81.843522	124.998425	118.718795	63.809842	10.571782	88.078345	84.560277	165.316057	21.545280	94.458046	100.365973	172.447676	45.345750	172.603310	36.588299	106.697024	94.457684	50.465747	121.215171	60.089048	61.008459	20.839272	100.408562	28.460892	38.610855	121.949360	73.157179	56.791848	17.063597	52.518078	283.141155	76.175089	35.280965	47.161387	33.755320	101.523634	110.072378	102.047491	15.891875	261.054004	383.039523	370.905599	288.393729	488.586579	323.077291	751.102544	301.373522	199.031582	422.269820	223.100694	272.702155	224.520169	723.091340	405.998320	89.324448	323.225175	421.524282
QSF_contig_032905	44.063716	116.714922	156.414413	22.958437	11.733940	25.268220	50.973751	1.714715	216.544140	31.805119	49.338934	52.082093	72.018131	3.592615	102.351004	115.372852	6.072189	4.766091	27.498743	15.527308	61.329540	46.768938	15.469166	39.234783	18.720952	58.729120	110.961709	73.042264	190.905875	3.945594	26.000199	14.487327	9.511699	6.238193	37.301078	51.669622	193.782319	0.000831	163.238190	9.618374	43.446797	153.563106	89.867856	40.248995	50.282187	0.003986	12.414197	178.089144	51.277698	9.413226	14.593904	7.161621	46.365258	74.176829	109.029483	89.432445	251.885974	101.266337	86.186383	32.800229	103.344007	12.335133	26.753365	12.420898	35.769902	36.375706	91.022066	136.988231	71.374847	1.514428	125.658973	392.954016	24.652389	27.095690	40.476876	28.942002	113.545524	39.938371	63.746765	65.022026	109.705129	20.972731	195.061950	132.447753	314.275297	32.776261	21.521879	32.251468	49.099537	58.632652	28.281835	115.850439	20.223266	1.582356	17.389795	103.525986	152.349051	174.490932	32.546934	87.026503	68.243950	105.273492	37.302588	32.067826	40.747280	38.577334	55.791784	154.126450	112.184486	134.045665	91.894519	26.810452	94.154707	12.136945	21.871982	56.295373	36.178833	55.031343	74.464417	5.232924	6.874455	19.613605
QSF_contig_032908	38.701713	27.607015	51.273164	3.676510	15.979787	32.649592	35.634013	22.626769	40.504438	9.380932	48.203468	70.622233	22.572304	43.718167	180.159134	126.358372	25.021949	56.029077	29.185381	21.457285	26.114753	34.520269	4.576512	19.388985	23.179742	35.485161	57.764634	26.086118	69.424080	18.737386	5.039346	26.668764	17.188347	53.086554	128.076604	14.538913	37.645728	0.000000	8.144861	14.006225	35.368825	51.359746	20.548215	25.076187	45.749372	53.756417	10.242036	69.126328	21.642468	35.603124	16.383719	9.857046	12.413755	17.894764	95.162150	50.846851	128.223111	97.360915	42.152927	37.777293	74.257168	7.594568	4.753908	51.104063	76.594543	78.248432	25.481702	10.889783	0.128640	0.001090	38.500560	67.153722	19.730923	15.330934	28.561746	23.371008	25.736061	4.844747	1.283636	22.533818	21.736636	31.258614	74.819515	11.316013	37.112899	19.210345	34.092806	1.307507	16.159516	0.218489	59.419197	21.820026	24.968645	11.592715	25.017198	10.555692	161.595803	144.231245	85.015943	127.106149	141.251291	111.626997	119.612461	235.898319	0.000000	48.699398	10.743229	0.000002	2.394937	2.311190	57.042632	23.396410	3.883500	20.214959	5.639022	16.111800	4.857228	10.399756	30.735695	2.402718	3.067604	1.985699
QSF_contig_032917	253.288623	246.390119	230.740576	301.309855	400.830979	221.224770	181.713429	201.038909	93.677217	299.817358	243.974114	180.684478	311.125280	176.140272	212.716245	135.554421	182.718757	185.020531	197.190593	320.806562	283.412320	361.045486	276.658955	215.225794	301.265968	339.276012	217.733405	291.146078	213.972299	240.555614	192.594608	222.323571	160.121213	310.842466	180.527428	244.809267	291.476043	185.127002	248.363839	168.439918	317.602365	354.041031	406.365649	233.456963	346.233501	238.118199	316.261375	292.003824	172.816043	424.254330	299.822424	197.817401	229.129721	295.146345	212.633828	317.226411	230.547471	286.888813	329.545076	248.473654	172.831326	325.930622	387.999537	195.046737	219.999262	209.445211	274.169036	282.089902	241.978436	129.429990	214.245220	167.519400	163.093182	83.656531	171.601394	231.013861	186.454741	211.372232	301.185323	197.931743	193.805466	268.653652	346.574606	304.893113	139.182074	178.453988	211.232239	293.955893	283.540325	274.590606	221.536912	259.011931	180.080369	109.145838	206.524529	212.976731	142.353556	307.936773	216.546347	235.590825	377.795843	234.151062	265.402994	130.644192	261.433991	330.215589	210.187586	171.173017	337.702044	291.222507	324.799514	436.434022	403.781344	188.916735	209.148755	356.509206	203.363430	326.367053	388.324398	8.859978	255.956269	474.087683
QSF_contig_032922	58.271304	76.899685	51.724211	0.000000	149.257070	145.526024	58.952522	79.119917	90.747522	4.732760	95.812461	30.150227	3.263820	0.000000	0.000000	35.804718	0.000000	39.583571	70.836150	130.367296	82.261431	0.000000	39.022722	1.575439	3.365911	0.000000	51.710000	0.000000	68.664730	0.000000	91.815430	105.091694	170.222093	194.023456	0.000000	79.967740	117.887355	87.998512	43.977007	43.435685	124.954743	131.129098	85.560441	80.092790	102.846334	115.887915	69.772455	58.276180	46.018298	98.714049	174.899727	52.813121	73.087990	0.000000	94.193223	96.090247	0.000000	0.000000	0.000000	85.806006	0.000000	89.796221	0.000000	4.523161	71.232222	24.849409	79.125163	0.000000	107.266423	0.000020	70.425938	1.546409	102.349994	0.000000	69.352596	72.881237	41.959857	106.267209	60.384420	0.001551	75.365489	0.000000	91.113706	68.805610	0.000000	26.174335	78.441776	0.000000	0.000000	89.099398	0.000000	105.115087	64.117303	0.000000	125.170896	20.481382	50.291912	58.479730	55.495873	129.211003	63.455908	49.004841	89.747212	0.000000	0.000000	890.052254	340.273866	0.101613	0.000000	547.049727	0.711442	773.058578	506.965439	343.576020	0.000000	407.411814	0.000000	0.000000	226.761099	0.000000	0.001276	3.201944
QSF_contig_032942	25.392170	6.391092	11.441223	5.752425	16.096571	12.118677	54.469677	11.226545	40.697118	7.986166	11.425728	11.397136	14.788894	8.321624	14.415307	22.404543	0.036256	20.008699	40.106345	34.532502	16.909908	68.214914	8.683812	7.967935	26.405827	11.632502	2.978982	12.184769	26.109077	33.503399	13.518563	20.566822	36.727451	10.923556	21.148670	56.402663	12.083656	47.460322	8.947662	16.024826	3.710418	78.540289	35.109466	33.059619	11.646878	35.472881	29.539743	53.387142	3.093757	28.980340	72.428059	5.915402	9.494218	17.556033	13.133444	40.890445	8.988243	15.581057	38.993052	13.497037	51.858892	3.453813	62.894916	4.831930	30.680401	4.681727	9.559532	50.071766	51.824914	5.661350	77.684642	30.121363	12.096516	0.014881	7.779207	9.963496	20.623114	30.075924	24.036660	7.703679	23.078546	6.537110	35.924992	37.304774	4.584787	0.001896	22.259418	19.545423	20.744993	33.223882	27.298579	5.281681	9.413965	15.726864	22.390329	9.188221	4.152890	12.169681	12.793562	49.765925	22.309010	3.222819	26.701815	5.572792	4.616290	1.862822	8.310537	14.225331	18.907803	7.127216	1.513240	18.793517	0.120654	8.408251	32.193283	44.099441	37.576079	28.372374	3.748389	39.221070	13.957953	42.723159
QSF_contig_032963	29.173630	24.902534	50.645529	0.040537	7.703487	1.468458	18.640811	0.000021	44.209275	35.262218	45.992371	9.981793	65.396563	14.669088	71.194283	0.000005	22.909212	56.273969	26.333971	133.268735	12.319525	77.272910	77.695820	14.566896	0.020645	61.295985	41.049751	22.814897	37.549935	9.343526	33.596536	19.827606	9.194697	11.882066	107.131551	46.013073	12.386561	66.485407	40.492919	28.906886	82.935382	12.538293	0.000000	34.917519	25.675989	17.822924	66.508774	43.177773	0.000004	13.723791	0.001540	11.816328	0.000000	54.692436	25.756125	85.376555	0.000022	56.377682	26.373470	0.000086	38.715775	58.094799	66.676926	16.403437	52.717228	37.800939	20.814552	65.962280	55.733722	3.676073	94.846021	29.097122	38.527584	26.385167	19.364383	16.999662	0.000000	0.970397	0.050997	46.159672	47.281618	12.648783	59.655944	30.983715	73.151265	0.264693	4.305844	60.469809	14.165198	24.232552	54.480613	34.762124	89.559229	0.000000	68.092302	32.620481	86.341921	40.800252	38.049023	12.692132	6.754581	36.960074	31.664563	0.000000	0.005986	0.000000	0.000000	0.000000	0.000000	0.000072	0.000000	0.000000	0.000000	0.000069	0.000000	0.000000	0.000000	0.000000	0.000000	0.000000	0.000000	0.000068
QSF_contig_032966	381.694446	847.490448	544.269163	854.795982	438.956627	728.655372	244.810088	40.995192	362.830514	84.373129	439.638885	388.205661	124.375427	81.663502	348.455909	145.838131	76.737827	98.670531	177.353880	165.692774	226.664797	352.873137	275.050190	488.801838	243.869253	367.734002	409.099410	764.235664	347.058115	235.800444	477.809927	550.527099	386.350099	572.125348	235.174579	208.217272	896.517197	173.657627	486.899877	136.718360	374.500039	712.838145	330.214041	220.217604	322.364715	202.886311	251.102090	260.980758	298.374162	379.410074	132.215073	150.525508	135.990427	612.880544	324.003247	422.892348	538.962938	787.672760	416.925881	231.334008	360.315298	318.567855	701.057542	82.219118	200.372521	159.993604	598.119731	39.624364	345.391462	59.980406	213.183302	363.426336	160.958840	24.497084	270.550158	221.271413	304.250624	787.280018	305.526598	67.777393	374.497854	642.061573	493.714802	237.734160	163.867481	92.494713	45.531064	136.294135	434.248634	602.201323	164.179962	704.335046	325.245149	17.824126	293.829698	464.715883	323.442642	359.445186	398.449421	624.866955	411.582665	414.161308	440.445978	137.232176	275.467846	623.364734	417.791004	209.787124	263.067400	633.896077	530.352559	898.779435	190.151126	231.800473	618.330698	442.771123	281.569724	278.239179	272.722162	393.309048	342.411306	274.931702
QSF_contig_032997	694.081131	631.276789	575.414759	619.777571	594.724188	549.257587	510.084543	198.901162	718.587682	364.612217	608.050386	461.979824	655.382937	474.023942	585.897875	425.402618	320.149805	636.514394	501.638789	691.140446	700.773225	593.721515	766.851262	735.099726	661.617579	800.303621	393.269381	774.236826	770.201466	556.730672	605.669937	680.616317	554.030614	513.896124	369.188314	565.924556	792.301346	376.770057	599.801585	474.058995	511.574181	627.099526	813.365224	600.047038	669.405694	441.959870	698.936059	530.578245	477.423192	675.683298	585.664097	369.453551	389.825076	641.696826	630.333457	563.763313	460.314462	654.789608	606.675709	788.057853	695.868121	670.200885	591.684942	326.407117	832.279638	433.639318	562.896040	924.331997	420.020019	166.606251	682.615738	786.669194	652.133549	238.563873	545.236595	450.678248	575.118911	605.635561	521.593294	444.280584	715.094248	450.312077	513.424159	542.735510	629.649510	369.250424	343.038082	908.345677	675.298997	510.889515	426.959607	914.553601	485.180897	166.156207	624.539787	597.818765	450.990006	661.908839	705.449582	769.205520	422.935621	484.587678	429.284316	369.075516	661.172949	789.163028	671.320804	760.436038	523.449856	838.581245	785.176328	749.069730	603.675867	604.879484	976.989701	802.888279	503.828457	367.567276	641.621023	485.121218	904.284860	463.321369
QSF_contig_033007	508.695110	600.950398	901.558543	591.964414	774.045694	351.386363	1146.943076	360.863977	225.525902	384.241388	726.872118	732.214044	539.495369	226.757475	1573.892915	437.141594	208.154082	646.341568	1261.086935	563.885418	615.901598	571.210729	652.361718	771.108575	421.475988	694.133448	812.048018	307.972208	825.430797	1131.919170	383.019150	523.149468	464.540125	213.386582	657.218201	533.259618	185.816789	593.944903	669.370691	586.396368	744.930066	423.398479	749.796252	623.974445	645.007430	1130.665703	342.084774	760.283848	610.616165	1066.971582	627.179476	180.569740	471.455113	796.193258	594.122287	792.370789	539.795150	1008.479270	1185.408833	1051.531190	403.877499	1472.706262	456.522294	305.191125	1377.187608	351.154487	355.027870	677.054841	204.492085	170.707449	348.985590	659.142062	798.525410	237.123037	886.465390	564.336776	714.855194	200.412322	864.131410	335.724425	734.263207	533.902660	716.960559	460.565148	820.691201	237.359130	237.346504	648.606577	322.154392	291.559517	476.484840	328.477846	553.752568	126.145886	472.783373	783.447271	232.403936	333.224448	374.715290	362.770828	350.295058	562.020322	478.978177	503.833216	1192.956171	810.816985	244.398582	1668.348525	911.915776	915.283558	1365.746835	839.321757	1753.159123	925.175971	1209.806231	371.525990	280.312891	1222.045378	246.041082	708.500151	985.538133	1527.820668
QSF_contig_033018	304.052482	281.066291	303.135647	348.828696	395.702747	475.761079	572.763113	317.512266	66.440419	487.030268	593.222872	574.587810	205.770683	61.847886	373.604688	683.359421	352.574612	564.487059	390.433457	352.600346	185.859490	439.087080	652.892692	409.251919	361.002868	786.450138	654.085632	326.341306	280.601445	336.465049	555.117695	520.872923	425.125108	703.249394	204.211265	460.073649	358.070659	343.345247	369.764380	345.818335	731.294973	558.790829	1121.770532	608.950732	543.395383	603.507674	435.930095	366.398182	401.484320	410.471886	328.663280	153.992772	194.126751	231.528687	434.953729	460.993055	422.226011	311.135356	437.711283	235.507451	491.290351	450.093050	398.846317	352.097223	306.987316	294.210147	318.292953	433.456883	419.262628	83.075495	390.912318	470.123618	494.432851	110.503636	445.409088	310.343960	379.804528	314.060153	387.762377	114.599854	669.092151	625.451678	135.129741	749.760534	281.935479	152.383858	208.733997	333.867816	690.045724	377.953360	378.486064	474.905474	793.027559	103.432940	265.131423	872.044954	103.109324	426.997348	324.763838	277.055638	568.449677	349.081192	513.326930	954.726680	626.447162	1219.044719	1073.435044	868.548803	800.764557	1165.264708	1215.085161	627.675428	1242.920156	790.146094	836.151691	1252.629278	1021.080376	701.249404	514.251386	551.743708	1075.923954	1165.231344
QSF_contig_033026	5243.305007	6191.353225	3320.359445	4154.877651	6787.946958	3599.297458	4973.952817	1455.445662	219.355961	4242.497364	5027.702241	2119.757353	1955.737072	427.089069	5336.890262	3940.170092	364.634318	2956.398128	2734.662556	3876.687588	3999.275497	4127.769523	6870.600597	3136.363912	2997.385252	4622.069134	5713.927072	3518.764923	3779.974067	3822.937452	4503.464450	4433.501767	2149.278147	2572.935828	1862.931036	3762.801116	3863.587676	4582.626139	3724.072332	4701.203875	5616.691603	3521.442588	2175.053441	5331.792760	3488.783585	2344.057278	5206.742238	2722.535990	3127.207459	4203.364994	3302.838601	905.111186	613.335745	3371.527251	2670.727374	4305.537866	2883.118459	2751.817038	4738.568803	3054.215451	2749.590766	3112.855141	2204.084884	2025.858801	2291.098986	1313.385466	3426.091700	3936.494381	4470.345130	403.251379	2995.629036	2095.069083	1611.847916	211.590966	3809.475505	4075.331994	3895.188009	4098.073195	3552.942477	460.671949	2886.071208	3344.402925	1412.853852	2888.490468	2054.337012	839.329135	960.302672	4493.227734	3990.841259	3909.529383	3395.448302	3664.318023	3420.524950	134.685621	2766.399887	1440.475478	209.641609	2909.126795	2640.630611	3748.136981	3427.428138	1915.273182	3345.458156	4136.262873	10947.452833	12014.081155	3307.238414	6704.517319	7148.157740	10392.366225	24284.288575	6358.917647	6786.855898	8408.415465	1053.297689	3054.278925	8681.740085	8857.930224	7212.612202	5898.264776	4192.063616	3767.096564
QSF_contig_033036	12.824966	12.918527	161.055688	124.734143	10.927837	52.482068	39.876755	3.095812	42.594330	6.213908	40.320787	45.699455	10.312064	0.000000	54.169429	143.296689	1.469051	0.000000	4.753553	89.238486	10.802793	99.212352	12.537215	93.245441	12.858555	6.555787	69.893439	25.965169	257.717611	21.470375	47.102103	118.711515	11.802730	7.952172	104.521578	6.622066	255.292015	20.533356	127.352642	0.000000	31.368346	16.557284	13.801476	8.556754	10.914081	29.824168	47.496843	95.317869	109.233648	20.582877	14.586726	0.000000	1.615287	33.117016	31.240733	30.243154	18.029578	81.522002	23.364873	64.720972	9.474717	6.547155	23.125506	0.000000	55.554001	47.234951	17.396930	52.711409	7.896155	1.577719	47.924085	197.032718	66.183234	0.000000	58.523275	0.000000	12.631462	36.235115	4.940448	1.525234	17.682385	6.498286	150.469685	85.040882	22.977058	4.924487	0.000055	21.496566	27.575003	15.674350	87.127163	381.846041	1.655363	0.000000	20.832974	42.386015	32.680082	13.479939	25.509984	256.657295	2.654992	21.404571	46.921126	159.393378	2.851924	7.375731	1.534986	1.485070	0.000000	6.292898	15.119764	0.000000	2.844552	1.733581	0.000000	1.584496	4.824605	0.000000	1.535114	0.000000	3.270331	0.000000
QSF_contig_033055	343.020961	126.620309	473.476021	232.275316	61.367719	233.627048	327.615980	85.735367	231.285313	176.191151	264.955753	681.366039	41.526123	62.413311	520.701518	394.064264	84.105547	113.346936	265.964913	114.456765	145.888019	314.235878	170.941954	183.816503	139.343489	374.304787	522.030940	148.810780	554.680756	102.529121	150.883497	229.229978	34.395985	353.936081	531.553588	35.574047	373.864298	173.251271	312.837483	60.063812	167.857669	463.873758	401.150839	168.243035	149.699229	309.075099	327.345298	993.269924	56.865115	106.165036	160.092086	22.659379	99.880593	111.855106	444.523819	312.220644	230.432255	576.043288	346.927254	787.019797	289.656884	90.067819	129.395221	12.307353	68.206257	295.490231	92.718534	424.989451	172.736645	131.183260	325.525998	419.861998	126.723345	42.841275	294.746407	139.422405	190.433695	183.813687	421.262034	85.493917	218.971374	367.129283	519.691928	352.756963	305.276683	397.392289	11.035255	354.752285	58.863534	149.451271	779.994714	165.488300	128.979346	64.241520	75.104280	252.018515	270.055008	131.233436	139.809900	145.713518	191.947828	172.588483	104.526120	302.389557	232.901596	13.199899	41.394028	66.927284	48.885767	121.152412	161.874341	75.494546	49.917159	58.433597	267.065102	124.384996	18.567921	44.552826	10.722120	187.039070	75.228749	69.142207
QSF_contig_033072	780.461972	796.825850	1371.437009	923.472749	795.420164	1564.978985	1638.220131	632.397041	2471.289968	2092.598087	1692.214441	1295.245843	1546.231417	24.292816	1806.849826	1654.223753	92.684279	3324.783908	1747.759819	1027.718701	1764.766516	1537.321777	999.592105	1009.902046	678.873218	1373.488254	820.201694	1593.849242	486.235493	1552.817915	1050.271498	1124.402176	1096.081345	681.012139	1326.343503	2004.319321	544.941470	1370.056808	587.681991	1666.181269	1302.729970	899.305768	1552.093776	2495.401759	572.380948	2614.858741	1234.833139	1088.063929	2149.683615	2385.568141	1852.811535	308.002942	880.906554	1370.005793	1198.138621	1285.203790	1107.043881	2203.852803	2336.995181	2649.815824	1442.085308	721.159893	1531.446750	606.265398	1655.446725	1590.132626	1502.903831	1670.036385	917.242029	119.479246	1285.081640	1863.048585	1943.999186	323.193461	1123.332059	3159.888272	1151.697073	712.718816	970.114950	566.456605	2103.216882	1375.995169	1075.334198	658.974555	875.215374	179.821579	545.987715	1477.834471	1008.074364	678.110897	2179.225221	751.623594	506.012995	52.336011	851.475516	1394.364222	2500.406424	1197.540309	1116.865168	1028.612508	1137.753793	1130.941785	700.513304	1250.382088	4228.932246	0.000000	2958.837972	888.110602	1927.872074	1969.051189	5396.895928	1503.550625	3.803814	1035.426385	3318.629882	1534.335853	2.377677	0.022514	1424.313446	5185.079627	0.051397	155.603370
QSF_contig_033075	9.252561	56.626060	16.655878	19.720759	7.004258	0.885514	6.989936	11.196907	15.559553	3.863871	0.886611	97.698273	1.774333	0.000000	0.864097	21.021358	1.931293	3.004849	200.574235	0.885285	3.549512	30.889928	12.161103	5.408369	4.419076	0.878008	29.985198	1.792788	1.792423	13.384548	22.297615	52.917307	3.601312	5.365931	74.041870	2.696410	1.784254	4.716868	32.824634	6.285259	4.030293	1.786970	1.745196	6.453502	4.447168	13.614730	1.773370	17.823416	1.826880	2.679203	0.904463	19.524753	16.640862	16.157973	5.273546	4.432043	1.883342	16.933044	4.391439	9.068797	2.692547	5.603348	8.818789	2.055054	0.000000	49.751992	0.890149	21.466036	3.535319	18.479215	13.059137	11.203851	7.243806	4.093033	105.672080	4.507355	3.126014	0.899376	2.674337	4.284829	8.035314	1.756926	7.680783	7.272464	1.775173	1.871463	59.534114	5.448079	0.880422	4.396523	2.687916	14.116002	15.274819	0.000000	8.988538	3.253362	2.691904	5.417415	4.484252	2.783765	2.630382	12.308084	9.375276	4.525247	10.786227	3.809509	0.776264	2.366386	8.649578	3.740966	10.613992	2.313839	10.478723	10.714667	4.784742	3.094603	3.018124	3.003144	4.500225	7.123137	4.001638	2.248155
QSF_contig_033080	323.278328	313.492439	203.605304	228.483566	213.791815	207.183173	301.437786	115.050574	280.484998	214.794184	294.062839	271.038066	198.161574	90.079507	244.266146	184.126956	79.305476	267.972209	446.193594	616.291172	667.908175	414.558521	288.014179	283.349044	239.449366	342.109587	259.268027	274.434105	256.267601	231.983267	290.706243	285.915414	336.694275	244.028475	227.300935	225.896418	206.967881	354.573154	317.324799	255.538691	327.935130	451.492795	314.046217	267.090241	397.110238	408.954018	496.674596	274.496372	396.787444	312.740755	529.876718	129.885935	222.111686	427.033848	206.437121	381.552611	301.618677	313.173605	428.396349	252.894409	392.571275	287.172908	359.082228	156.061128	214.549715	151.944804	209.353574	426.284494	359.739712	119.226577	440.971641	411.420255	194.751113	87.726678	488.672395	294.201909	240.825129	276.234002	269.251555	117.829009	504.445903	376.079996	273.419722	298.765412	213.345519	108.854186	82.208417	361.008670	346.771086	291.362809	428.730359	186.565305	237.424129	99.185557	290.226899	315.738096	243.358356	253.838986	142.164028	253.724931	288.638829	155.207781	201.133702	142.873195	90.409339	70.284628	15.640955	104.885981	33.747186	77.876006	111.598504	75.744808	89.470255	31.688625	35.930219	80.433755	74.640865	29.791311	62.720161	68.683104	140.720926	61.120207
QSF_contig_033101	0.000000	0.000000	0.000000	0.000001	0.000000	0.000007	0.000000	0.000000	0.591863	0.000000	0.000000	0.000000	0.000000	0.037421	1.367958	0.013842	0.000000	9.465093	9.526404	3.470713	0.000000	0.000005	0.000000	0.724977	0.088807	2.725380	1.324636	0.598522	0.000000	7.163312	1.284179	0.000000	0.000000	0.000000	0.789816	0.000000	0.000000	0.000000	0.000000	0.000000	0.000000	0.000000	13.120307	0.000000	0.000000	0.000000	0.000000	0.000007	0.057293	0.000000	0.002292	14.979038	1.714233	0.286481	0.000000	2.686319	0.815086	0.731710	0.000000	2.086520	0.000000	0.003014	0.658184	3.149567	0.000000	0.000000	0.000000	0.000000	0.000000	15.758133	0.000000	4.000660	2.429033	0.000000	0.000000	0.000000	0.000009	0.000000	0.000000	0.000000	0.815828	0.000000	0.714929	0.000000	3.771379	0.000021	0.000000	0.000000	0.000000	0.000000	0.036039	0.000000	0.000000	0.000000	0.000369	0.201321	0.000014	0.000000	0.000000	0.253454	0.000061	0.000000	0.606404	0.000000	0.000049	6.744747	1.117620	0.000000	2.871529	0.031128	0.000000	0.000000	0.000000	3.626248	0.000000	0.000000	0.000000	3.427778	2.913665	0.000000	0.000000	6.042066
QSF_contig_033105	715.268837	455.217747	922.565879	371.252925	353.977388	605.444806	1206.470394	648.076033	938.055904	1015.102643	577.067161	944.443859	413.572890	371.046646	888.538378	611.893188	347.596939	778.228600	985.170486	1189.059994	1039.377886	923.936665	509.271407	582.528935	925.556352	897.143506	684.145906	317.756197	920.883828	387.715850	231.792020	435.843279	249.573090	578.036388	1092.029592	564.729501	180.729476	305.223114	599.372522	353.453464	365.935856	641.345310	424.067253	420.770130	722.344851	1366.370503	481.256805	598.521577	624.496594	457.601321	604.738397	468.903403	494.551380	1184.860791	1071.442218	375.976744	556.398021	1321.084559	948.852492	937.355252	534.130650	314.925124	664.746804	742.738793	571.964414	537.811590	412.904314	1157.736195	426.452693	373.706501	502.216107	560.786338	706.050787	246.966222	451.705261	489.864988	456.700281	596.982348	851.135327	405.092972	605.953654	298.123030	357.030848	228.728614	663.882773	616.390961	919.728979	396.230317	522.032608	422.256949	1677.775029	450.945321	252.115750	218.329995	547.732541	525.109721	798.528535	413.737878	268.621255	612.246341	524.507415	806.696058	296.422984	546.988116	2259.978433	1581.918398	698.294119	940.840623	1312.108743	2045.780242	1625.273684	1594.023198	1928.258488	756.328356	331.371704	1920.797522	717.879021	1451.940193	3246.882430	407.180060	394.574505	1084.383555
QSF_contig_033112	53.793725	71.112625	128.685148	112.521318	127.291232	95.745669	76.898978	51.137215	149.278031	79.513005	98.235181	72.729237	100.782675	76.394458	109.480524	116.999446	79.713959	42.906933	110.489086	196.357617	120.331264	109.507806	90.534474	80.539537	110.957596	120.515157	40.379612	95.756972	73.750523	132.910335	140.715708	155.005603	47.526940	68.671368	69.193965	87.955286	41.339689	125.498775	97.847329	45.855783	89.715316	78.683979	147.755685	61.605149	146.075469	153.861313	56.939262	87.474419	102.314713	122.465912	122.295346	55.533544	104.778349	134.071318	48.903473	109.004427	111.494237	88.773378	143.692637	100.434068	61.022259	92.624013	117.638254	112.892300	96.028699	73.642411	77.901595	28.723935	93.926445	62.243706	42.503397	79.691013	87.346153	26.985223	107.847151	100.103163	96.654990	67.427301	102.943049	100.010643	150.333307	147.877236	70.055578	84.638634	40.058985	36.545978	86.742167	117.716366	45.410560	91.901218	110.000248	23.789540	58.398110	67.197842	141.926352	52.412043	38.598599	25.372707	69.552432	74.786687	114.348574	63.581861	157.226749	114.062972	94.677044	85.284610	156.382909	50.189827	64.322271	53.401724	85.545465	103.288788	56.358598	35.537454	51.088026	21.350156	14.276102	44.688252	67.616195	64.128650	44.617947	42.959577
QSF_contig_033119	40.576163	15.791877	42.487490	86.362953	85.530253	78.825864	267.920176	25.606000	38.555365	23.662120	24.764572	92.416835	27.383925	22.131021	65.697065	65.335866	30.374934	50.988320	46.096966	21.951780	43.408943	61.697009	44.829355	30.725816	66.065173	24.068221	155.459746	53.803633	56.227446	26.234021	49.788842	56.969160	51.345426	50.384596	108.958036	72.251949	56.780637	45.815636	38.797634	36.669162	17.751259	71.113914	36.189684	59.744375	46.761628	106.874136	61.639215	91.778840	34.152029	22.402846	39.132177	22.846099	31.738667	72.509662	105.080517	28.020000	114.116676	132.609059	96.946260	156.684021	82.812213	46.134186	29.657114	36.302674	129.828371	41.139627	44.125574	5.037235	32.984938	17.349437	58.200765	107.466212	20.396628	30.012998	104.484317	32.716077	16.219435	32.417968	40.519751	61.366715	87.490894	58.917147	48.063489	35.825453	63.552091	48.875744	17.762889	19.203502	46.902386	13.194481	59.198742	53.378172	31.675852	22.645070	56.408253	87.952409	32.992814	27.181294	44.466075	20.324504	27.667780	21.149133	85.086393	61.562135	158.625195	102.602460	30.497089	89.110560	72.046262	72.343461	129.418343	100.389987	71.088185	52.804932	53.277835	78.793762	100.722926	141.335562	162.854253	90.476372	120.747873	66.614391
QSF_contig_033132	2634.052328	2164.064959	1920.712499	512.804828	2545.648758	2560.686529	2511.483046	161.369116	2511.554705	926.245461	2003.400216	1157.544860	2768.628951	37.637619	1916.753894	2690.408634	20.998431	284.889482	235.478501	709.461395	1226.925712	1329.546601	2398.554641	1125.934332	1121.648803	1423.522183	1644.494731	1035.057467	1193.656247	1181.813370	1203.077021	1016.492745	1293.029242	1733.111456	1502.323880	634.016870	1275.607630	1154.296801	468.078502	568.332859	1416.151493	672.391593	722.220871	1015.250387	747.292151	1485.304952	1296.478569	1426.614803	370.991659	697.722546	300.919357	65.690906	51.506808	607.755530	1695.334275	1756.252158	1026.590053	1261.394308	693.413040	1178.896147	1599.185308	916.830242	1590.936815	141.298999	1632.991706	2204.238506	2136.624581	461.517749	857.227422	9.581411	733.331089	2024.983100	710.113796	13.242938	523.555435	429.051388	897.460850	1123.194346	667.162821	69.557402	599.248084	1134.762570	1669.115765	1451.387652	745.089747	46.789276	132.039178	835.433900	1711.522987	1567.698978	1361.461061	1861.535042	906.089353	7.228569	2276.443820	1225.269065	2269.915571	1328.199145	1662.638629	1268.207388	1273.239083	1928.362788	1324.023922	2071.251204	57.479780	104.284327	61.516693	62.324209	52.758687	26.366488	129.573145	124.859258	109.449218	64.342404	103.413294	92.241928	147.313533	75.860223	109.752918	40.401779	43.393102	57.628339
QSF_contig_033147	98.259347	56.954254	100.250351	81.435307	93.662808	48.783228	207.596491	4.481192	173.765852	163.947113	136.243546	131.524437	137.498841	127.684972	256.032680	128.260537	125.657238	161.127348	156.554291	163.561988	196.712921	108.892880	123.201840	116.531673	142.911550	187.402863	30.954193	134.737297	172.782495	37.954133	89.726461	109.002729	111.999731	102.628394	158.272015	98.307380	103.782286	58.253965	140.976220	72.011817	143.826411	88.968765	324.535766	41.191361	174.555452	170.413657	98.970568	181.023553	99.752655	94.046839	162.377358	255.477742	91.023687	201.615939	229.052231	122.032089	237.433619	171.548659	113.781813	156.141588	148.519333	103.407580	117.256178	144.089409	168.359922	221.622381	101.750695	189.957634	118.748488	147.931996	125.060253	168.149202	198.230733	136.974276	125.882748	223.641731	114.262438	112.210797	170.143117	133.368083	136.262754	91.927004	111.574197	57.847174	94.777673	118.303054	91.648133	113.652086	100.006903	68.540221	203.525091	85.059825	85.939690	156.508885	135.437260	125.755136	140.559339	129.380856	49.505438	114.333281	97.817224	154.431563	141.223068	154.523966	0.000000	0.000000	0.000000	0.000000	0.000000	0.000000	0.000000	0.000000	0.000000	0.000000	0.000000	0.000000	0.000000	0.000000	0.000000	0.000000	0.000000	0.000000
QSF_contig_033150	103.035937	77.933355	37.563050	59.355916	97.955842	54.420897	157.806834	31.913466	42.293285	92.230579	117.769236	79.245303	58.557155	23.138615	77.350578	36.450289	56.062273	74.425317	61.743263	104.330124	76.000327	78.799356	111.972720	55.464387	63.898380	86.747572	84.939470	40.571569	76.861706	110.954104	84.287651	90.660704	64.945259	65.588663	87.087054	48.741573	47.172093	70.712725	46.231367	64.987729	141.219911	71.823542	58.589745	49.469609	43.383294	93.521720	50.420801	101.922395	84.345115	102.228712	119.560866	34.279564	37.544475	96.435016	63.349384	36.910788	47.652641	68.518094	76.052112	58.587000	32.288113	77.506783	63.503341	35.510568	126.370385	38.504542	73.050794	75.755560	44.961227	10.915013	73.006022	108.189138	98.130952	25.467458	135.323536	92.995318	67.961027	28.154690	41.090784	39.512698	112.294321	56.314416	36.991154	51.745683	50.044993	53.991842	17.172544	67.427972	80.809209	71.638826	90.631859	61.721121	68.781153	0.033002	76.570005	72.753232	58.363916	27.833333	90.376081	81.846235	73.101794	47.392667	40.668156	58.953576	209.672712	158.271208	75.178980	74.633358	120.553245	258.942956	202.485050	304.100902	195.485933	227.507674	168.622984	170.691773	189.921319	174.647754	234.669635	84.132304	187.956147	199.940527
QSF_contig_033154	462.247823	644.455475	504.604680	688.245658	549.504717	585.594870	744.198502	207.540786	255.118909	749.337886	375.771986	394.945028	664.416871	297.838387	639.698488	591.335142	333.666907	683.864102	894.999389	1082.277507	1291.553650	1190.772077	543.157777	533.151674	543.244787	595.941160	959.782366	589.642797	579.168427	552.817907	513.948624	790.237413	445.312844	323.810572	403.437346	291.173100	513.725733	445.298810	364.332536	461.913152	439.110613	731.085144	837.885431	493.339444	605.127618	354.053482	658.227238	551.845555	738.843222	494.052175	1361.522138	317.805295	353.817631	621.339378	577.130212	542.547411	319.773155	539.333796	749.903390	449.144913	399.291890	576.487579	469.757926	301.586274	501.023450	247.800640	417.400408	171.256219	554.835213	128.946512	261.073410	597.994631	413.398823	234.733466	1156.136589	573.634040	518.746444	568.728281	403.972916	186.140211	517.455547	503.954730	547.779596	365.571970	263.092209	155.829876	168.947336	538.733913	362.611678	718.083128	242.799617	301.798929	529.292312	102.695909	415.220216	275.308348	213.379132	384.816525	301.219926	416.742954	669.630072	402.480358	477.015950	512.207623	227.547248	197.255391	228.905470	361.055230	240.174556	84.580458	460.200696	206.650557	242.995367	75.667491	152.014548	172.120488	309.685543	274.160189	461.331167	107.063747	219.427908	187.655373
QSF_contig_033161	238.296280	185.842607	263.892647	74.923127	156.079205	86.268572	180.802636	35.337908	356.453940	218.446471	194.588629	364.251242	177.023831	71.046706	133.905719	232.625664	74.248208	133.662554	177.594212	142.157144	193.237815	128.158909	82.939348	83.142608	127.755374	155.608127	65.163243	56.204125	81.807748	73.029536	156.609382	47.848812	59.529989	138.933018	241.230584	29.279368	89.921520	74.387609	208.002071	160.167118	135.132074	83.773671	87.338873	72.440453	131.250727	247.790715	188.094017	162.804093	97.063951	151.475111	96.713795	61.229646	107.920501	143.887551	277.067421	61.521713	247.097045	171.730085	116.645577	103.598080	170.689020	134.417607	133.394684	101.044412	338.712377	152.397114	171.548732	221.325221	143.672696	55.409337	105.817366	137.278747	473.767001	34.096409	46.210789	154.031197	113.980768	83.468146	101.308625	54.572323	126.242076	65.163683	65.147729	177.399421	172.101485	50.615720	67.892190	92.162287	77.187330	164.664161	391.904887	165.438964	174.080778	125.814998	282.287926	144.760638	297.736786	95.137481	143.235149	180.716891	119.542394	226.609228	61.542710	227.165340	0.000000	0.000000	0.000000	0.000000	0.000000	0.000000	0.000000	0.000000	0.000000	0.000000	0.000000	0.000000	0.000000	0.000000	0.000000	0.000000	0.000000	0.000000
QSF_contig_033168	26.562431	20.454623	25.548144	9.626244	16.485371	25.860743	76.276275	10.746598	17.736029	36.222389	13.845707	27.734117	31.735667	16.413608	33.365583	7.487313	16.497808	11.010576	24.089586	25.764600	3.586323	25.688898	20.056590	19.329338	13.687221	30.418743	12.145227	26.346793	18.564165	25.908435	12.217878	7.978378	12.680585	15.412404	57.599739	24.798618	5.584726	13.490991	5.720400	18.877485	14.137804	20.714386	21.628933	34.087959	17.289705	31.718748	9.555763	31.613780	13.671515	19.585995	27.075079	5.506122	28.312293	22.573148	28.528195	13.078839	32.414855	25.621611	11.103045	51.899692	19.671928	12.886155	8.975787	20.486044	25.151840	25.683262	5.842363	23.439834	18.281831	5.490557	31.940709	12.517235	11.986349	10.355101	16.236075	23.902725	18.425023	5.567159	9.552197	16.031040	1.757115	18.681661	26.879141	12.851339	15.482605	22.223507	25.264967	15.909477	13.494194	20.963447	33.610735	22.901809	10.994065	12.237765	24.687114	33.492320	20.607188	15.929618	20.885532	13.574895	25.269491	39.155481	8.063891	12.733509	139.743521	133.188394	98.229076	102.701274	107.234801	76.659014	149.277906	116.055136	181.419353	74.239646	72.426964	109.751234	93.603332	70.473917	51.399974	103.595172	94.734275	79.489450
QSF_contig_033173	183.012288	430.144686	150.161675	540.663021	269.104403	285.662324	366.689956	177.645467	239.267100	157.190790	240.226584	508.120995	165.269843	30.892893	304.654166	439.905271	218.097021	165.207940	378.852182	338.175278	966.240955	1151.555417	195.045258	473.635026	532.422427	334.962136	276.630838	521.051332	429.941086	473.297547	575.611875	547.059898	295.467708	503.095328	150.369582	420.641943	209.204502	265.771416	612.244853	512.790837	542.436068	699.010151	195.878974	346.737026	495.743881	356.384251	653.049937	838.805109	513.559320	701.935286	551.615414	291.855943	247.065940	231.441118	154.300665	341.378386	506.210820	744.873490	462.439903	371.566132	305.137168	231.656794	619.920241	382.446434	379.281096	174.461231	286.374290	294.083223	607.517038	99.833219	410.273969	302.579609	305.222487	77.056742	743.601973	404.977288	289.830669	312.048435	178.332472	158.939153	581.864257	385.589944	304.616595	439.296259	175.729237	196.157028	58.711803	228.524128	572.624723	493.754813	330.688917	445.475507	212.686528	163.450302	362.684446	530.305932	225.249074	205.276666	201.665384	233.442172	498.894103	160.664066	540.390305	290.857786	0.000000	0.000000	0.000000	0.000000	0.000000	0.000000	0.000000	0.000000	0.000000	0.000000	0.000000	0.000000	0.000000	0.000000	0.000000	0.000000	0.000000	0.000000
QSF_contig_033218	528.355704	482.671632	1450.301632	370.488174	409.694619	456.628466	1090.267888	583.702952	709.193045	934.490167	559.629510	1229.602790	530.223337	417.185895	1651.508024	1154.998669	354.016400	869.661600	961.158165	1198.738931	1283.182095	1129.634161	662.660049	595.848700	536.735663	1120.113589	867.355728	796.453104	1226.358473	647.954661	495.136330	407.257189	920.928378	665.129931	1250.210503	472.521637	441.399842	829.499272	481.536938	496.317127	894.642366	701.974724	596.812038	556.488384	607.613161	719.302823	572.811177	1108.820035	844.097693	880.271040	1016.518992	543.493309	861.674252	1406.385267	1666.806292	748.917576	1553.341031	1278.182140	1025.741274	1433.599483	624.368385	770.088087	794.795031	578.629614	1162.665086	778.108029	600.440466	1078.211518	740.143686	213.275536	709.692806	963.853096	1184.907595	331.874043	1373.206462	1036.115012	786.005907	555.156007	561.978654	420.565505	1086.492845	760.423206	1201.530839	763.731469	1478.999242	418.906216	438.390105	688.028182	833.097486	611.093280	1158.539039	686.294064	607.059842	299.682781	669.047253	1217.421860	920.327648	383.173279	360.578848	536.764496	708.887078	1672.444365	720.224319	782.854749	314.993234	273.435649	128.838466	136.695914	149.759304	342.307327	432.244213	133.340848	352.659232	132.850382	188.369398	285.637814	180.303570	169.390107	152.019143	82.594896	118.107318	140.862391
QSF_contig_033222	36.435905	55.119938	23.845937	64.921481	69.028447	69.879326	26.622558	5.857692	3.794177	31.220560	78.564424	22.846059	32.254324	1.790902	21.663753	6.311174	46.846530	14.342170	9.453482	31.995575	26.417298	53.945699	60.855501	69.009438	62.658967	48.219233	21.027215	43.497877	8.127319	72.903625	47.592030	85.430914	24.654145	61.742462	6.155356	83.891959	71.248281	116.023306	131.018827	60.540865	67.019132	49.441248	32.425631	80.666504	86.335187	29.401294	65.445586	8.864105	29.689086	98.236838	57.849138	35.844068	39.432417	22.174328	12.044293	23.831675	21.603082	12.285769	44.488741	20.837201	25.055246	69.676916	12.364188	93.200343	24.137532	21.069899	31.026919	6.358482	62.180104	17.851254	43.305093	52.055942	16.083229	3.209743	40.968514	38.111242	77.626523	59.513909	62.054712	13.285586	43.955758	57.522571	26.321681	59.189668	2.502817	26.470448	12.764368	87.524525	55.697244	49.425402	22.084654	36.494704	53.711720	35.453539	30.715964	12.754106	16.020982	41.020576	42.904280	98.234281	40.505480	18.912282	60.587973	30.385544	0.266109	0.000000	0.000000	0.000000	0.000000	0.000000	0.701342	0.146672	0.000000	0.000000	0.647121	0.211130	0.585255	0.231395	0.000000	0.000000	0.000000	0.000000
QSF_contig_033245	698.378659	675.255604	187.847682	1259.444700	1187.139437	519.055000	200.871144	25.546344	582.481305	158.510415	1007.598176	376.721945	516.786464	234.504130	186.494491	311.629594	89.710437	113.561637	42.622847	322.267475	40.255566	248.908192	325.738650	1037.385064	500.543624	888.971550	508.115350	1022.691847	388.785318	1187.903588	707.571158	705.555712	853.946819	187.248311	468.479872	1009.923966	642.230232	1096.968790	553.552308	434.218503	564.609109	455.903203	1147.860982	532.802755	431.278892	463.178209	1117.907967	363.011251	202.724763	634.381714	291.119630	126.094881	231.347625	65.986035	308.822599	465.957370	232.289911	376.178341	242.644861	630.173135	277.729378	470.445714	1133.672409	30.406838	232.802638	572.369163	1216.191763	553.796316	284.655413	114.998780	1224.311444	295.812930	398.639000	147.947059	93.299984	159.772936	330.216158	910.087433	1035.210760	75.777852	85.986762	707.820808	90.226898	264.066153	174.837235	19.197581	183.595277	458.855048	631.806754	256.541869	450.711769	447.458920	567.411238	125.338467	1004.616187	509.411425	415.771067	465.612044	958.519700	767.942278	807.338223	95.178987	359.144538	239.484264	106.797410	116.541038	115.517092	57.168556	183.709811	64.842524	129.509948	123.193486	113.745578	85.194208	15.246788	104.149470	97.169517	65.820558	74.935767	37.659618	47.857425	76.858126
QSF_contig_033260	22.631379	36.475666	10.378055	0.001427	44.479326	14.171626	21.811425	8.632530	3.382245	57.626013	28.309182	33.037516	1.772330	25.623978	84.539880	49.409359	16.227348	47.567876	25.408337	27.681304	83.390029	50.360276	0.000510	90.671300	1.109363	25.236928	31.615809	1.699914	19.365359	22.480967	33.722631	30.447150	17.731180	24.270175	9.565704	28.364711	12.996949	32.002267	0.000000	70.299266	13.896437	32.379794	50.843439	18.734323	13.865236	62.945276	27.495278	85.906310	10.060845	62.770086	43.950840	32.933165	67.921585	28.835124	26.006938	11.900747	8.737584	2.554947	21.673119	16.403748	10.554653	60.699785	17.410966	61.182000	0.084146	58.810786	30.073678	0.027770	29.239106	0.000000	15.240215	58.080168	17.531026	9.648181	14.998576	49.697458	6.033571	47.567229	31.395473	49.032794	5.661575	53.204522	26.228637	89.975007	47.490664	7.931353	38.165419	10.645276	54.487138	0.952825	27.867952	0.000000	0.000068	7.194448	27.073566	26.974130	36.354502	12.681996	44.788089	20.997024	28.023458	52.719856	55.551048	31.231386	12.142140	16.093729	10.474091	12.380180	14.581919	20.810108	52.816921	7.717907	8.861524	6.198035	18.643113	12.521974	4.252828	5.462530	7.410113	12.338942	7.114193	3.137194
QSF_contig_033263	1445.171535	1000.234817	233.015061	950.982596	837.520562	1122.780451	1688.215965	338.122089	1616.594033	549.659963	1383.912898	471.451118	1512.493555	602.400475	1004.513750	761.108037	423.207678	796.988744	779.923583	2441.484293	932.601485	942.739587	948.395174	989.328156	1433.941974	1715.267670	220.684268	1478.792578	973.257830	1885.922323	1382.595332	1183.273265	644.523451	976.540337	384.622243	1734.273177	613.953014	1306.451088	903.501258	1247.577630	1643.868238	782.999419	768.643740	1508.001033	1654.186788	1146.746049	1011.337313	348.783532	1095.564645	1532.138921	931.134959	413.587718	731.704840	235.068723	462.021569	1237.727525	473.355610	755.513767	668.295077	251.366212	638.109828	2117.696384	795.247784	1039.497090	2430.769515	303.874364	1018.039542	740.889002	1304.743867	285.171794	966.899306	741.974615	529.117056	356.092199	956.844714	323.224424	1358.931051	1671.616286	1074.099981	431.900145	393.547386	1222.486373	540.640777	1029.730171	488.368881	352.434874	636.865149	1668.431780	1200.842499	1140.964973	782.575016	515.011086	1004.811817	453.835207	1259.826551	537.583267	1159.892475	1244.079147	1034.891250	1287.424749	670.502045	243.235687	1143.209463	533.284561	6890.303163	8536.569035	8776.061156	5622.207964	9481.824842	7029.944885	13288.873489	9917.470735	12590.295044	4329.172498	3202.289310	4899.663415	9271.641902	6288.137375	13267.346206	2451.254027	6035.138701	5144.577084
QSF_contig_033266	719.803546	1089.867474	334.675825	971.579139	1769.490350	1795.848050	2057.899250	609.053248	2029.662272	105.849921	742.903723	499.222852	826.532933	302.804188	300.239124	432.964290	320.266941	571.887684	1091.342272	1146.723601	868.904720	1184.164111	329.495448	830.640570	1031.573329	958.217509	537.487601	821.989370	1109.619160	1439.273289	1603.778264	1794.677145	509.116017	627.449336	474.608595	1379.103847	233.733304	784.637955	953.011434	1230.127716	698.273791	321.454568	1344.426586	2161.070649	1702.845045	1794.322471	739.751554	293.932843	466.396905	2494.297249	458.038784	329.266493	768.809467	260.763906	158.016082	895.795792	463.556917	247.410967	526.950836	222.749499	408.128298	1200.472483	571.247942	502.528598	3191.140740	247.780603	1486.349727	578.151750	754.541496	128.262385	312.979756	694.766927	398.353558	280.415874	642.178138	143.859754	647.906848	1825.878428	1119.621624	261.805366	364.202708	1652.612965	655.194032	1241.973985	342.378987	84.795599	416.438491	2623.203146	569.525556	2219.545294	232.111635	577.642705	1163.488142	270.211189	1788.494391	365.367836	1413.910901	683.462664	1669.711863	1859.800533	488.477618	348.540206	997.576264	346.148994	231.851969	33.441709	1109.328316	35.583899	2200.797023	246.707472	2641.703939	910.067988	2441.742509	0.000000	26.315572	137.754048	1837.996784	25.475562	3920.201172	0.000000	41.068666	125.429386
QSF_contig_033284	299.289813	130.656825	201.026622	641.373897	211.971294	598.347128	2481.752100	1882.729298	86.101228	1538.129260	321.357288	514.949748	703.757035	1184.719551	453.111479	368.523939	1281.432963	1071.683244	1926.251987	1636.486799	2387.952968	2478.033398	186.406201	347.862186	377.335975	110.001781	597.708448	304.374903	602.108722	277.229134	141.825188	373.328466	96.981939	63.290774	309.524383	605.727087	124.159072	471.041101	455.361253	666.028526	454.083676	312.491899	76.011634	543.169506	794.516826	1588.140186	188.027500	373.579257	1276.193550	1410.570554	1738.103461	1542.147130	2107.342549	2226.636659	507.516805	417.823618	1533.355798	880.495191	1576.775485	708.198384	107.552681	1099.615190	248.699324	1882.773177	3285.845423	237.665687	105.546910	451.765804	60.576605	417.281355	103.200141	909.482701	199.097631	1690.916304	4068.395687	1171.025775	691.238571	74.569887	622.998139	1075.868696	792.050570	527.242426	451.912024	75.288839	169.164904	1898.828927	4479.352916	951.404197	95.360604	104.530173	1167.702198	35.414518	147.100148	1403.605197	261.966177	1285.559326	31.572582	100.647994	125.814304	289.427624	210.506147	262.438285	133.406910	242.825833	4.772134	4.156535	0.000000	0.000000	0.000000	4.722744	2.093810	4.583075	1.749368	0.000000	0.000000	0.000000	3.812238	1.855483	4.551265	0.000000	0.000000	3.423627
QSF_contig_033296	177.964229	184.375262	173.006006	152.291037	175.227948	127.687692	383.224608	80.217234	327.855328	188.473904	148.545316	218.908233	91.360104	297.962352	162.549378	213.033731	53.302239	108.466716	153.129540	196.014846	406.803084	455.659212	132.009769	124.752110	230.389970	205.035844	307.718343	180.349227	376.522239	193.563272	149.978299	298.373334	128.383714	207.281310	137.691782	142.207673	129.545444	71.008630	77.741937	218.491864	112.504713	128.754632	110.404620	243.261403	161.340044	243.465259	172.154550	194.554412	327.529378	158.399077	444.843744	156.789801	58.348342	228.332063	215.249592	262.205285	332.517934	234.536467	277.127947	283.051578	103.375264	137.562939	272.032303	227.665961	363.939446	169.993257	173.455360	158.882294	241.808707	29.671133	224.846057	273.584317	62.028298	122.470253	269.106484	157.333404	138.158844	112.265193	145.184472	163.969427	137.304248	81.629888	443.733516	291.386581	258.363948	105.187143	33.005299	99.247865	137.516162	76.941434	505.322282	126.510753	124.131250	72.112251	126.092519	170.047532	263.769111	111.600646	193.315031	104.598595	160.830998	158.794912	267.018114	229.130634	133.981268	194.566129	125.357649	142.145116	136.898458	67.902617	227.048602	205.276522	238.780750	57.782989	62.915406	97.714698	77.078142	99.677145	182.519727	118.636359	47.064675	83.538730
QSF_contig_033298	0.000000	0.000000	0.000000	0.000000	0.000000	0.000000	0.000000	0.000000	0.000000	0.000000	0.000000	0.000000	0.000000	0.000000	0.000000	0.000000	0.000000	0.000000	0.000000	0.000000	0.000000	0.000000	0.000000	0.000000	0.000000	0.000000	0.000000	0.000000	0.000000	0.000000	0.000000	0.000000	0.000000	0.000000	0.000000	0.000000	0.000000	0.000000	0.000000	0.000000	0.000000	0.000000	0.000000	0.000000	0.000000	0.000000	0.000000	0.000000	0.000001	0.000000	0.000000	0.000000	0.000000	0.000000	0.000000	0.000000	0.000000	0.000000	0.000000	0.000000	0.000000	0.000000	0.000000	0.000000	0.000000	0.000000	0.000000	0.000000	0.000000	0.000000	0.000000	0.000000	0.000000	0.000000	0.000000	0.000000	0.000000	0.000000	0.000000	0.000000	0.000000	0.000000	0.000000	0.000000	0.000000	0.000000	0.000000	0.000000	0.000000	0.000000	0.000000	0.000000	0.000000	0.000000	0.000000	0.000000	0.000000	0.000000	0.000000	0.000000	0.000000	0.000000	0.000000	0.000000	16.793151	0.005097	0.265746	0.000000	0.000000	4.636697	0.000000	0.000000	0.092996	0.524018	0.000000	0.170963	0.000000	6.910945	0.000000	0.000000	7.881906	0.000001
QSF_contig_033299	65.916427	103.884472	74.715849	213.955805	128.687475	126.052456	222.518045	156.006643	98.567727	111.478446	193.495063	230.241021	23.183168	111.399041	120.384822	158.353059	61.588277	81.426540	99.887037	331.152467	181.395573	234.320791	105.809610	52.267937	160.437777	119.937001	141.803065	51.486517	117.732222	172.365925	110.162497	146.176786	115.212432	140.635763	81.421757	70.120768	77.602582	215.416144	125.081070	114.015945	136.570787	165.080465	117.405350	154.556301	43.186104	155.197140	141.554005	213.110786	150.946040	196.946120	198.238002	120.226729	105.058644	71.342010	52.595265	136.313767	126.870313	143.747951	196.885770	198.655192	112.832426	134.271674	169.938732	268.139883	72.824939	84.573330	81.518454	72.161929	92.455013	24.538114	133.409012	246.199275	144.496703	56.662342	162.084647	50.104243	176.826330	41.524736	133.214342	87.513335	92.694492	125.536575	146.101071	105.279696	132.534291	72.658472	54.718889	132.213745	98.672641	95.474247	66.029756	132.527410	192.004160	73.775885	160.539152	158.333561	141.125042	73.065615	65.433869	83.167125	72.755250	53.522251	114.987700	114.232826	0.000000	0.000000	0.000000	0.000000	0.000000	0.000000	0.000000	0.000000	0.000000	0.000000	0.000000	0.000000	0.000000	0.000000	0.000000	0.000000	0.000000	0.000000
QSF_contig_033301	222137.160464	228597.704433	203102.392062	163837.561682	217883.437612	210022.792822	88616.433021	78504.059002	300006.228206	223102.131164	226464.562693	164732.483832	216247.611441	60607.371750	170209.907593	184625.512994	49653.914984	160511.949447	171393.146417	255998.057548	298076.395762	323879.863961	256528.735437	226629.590570	253497.066466	284320.067823	208985.393083	225559.049683	174896.558377	178543.249223	200383.371841	203878.436298	217186.901207	262840.580975	106486.419473	195531.625955	248504.943782	182893.322251	236491.427794	190302.050102	269095.786743	212722.514728	220892.807674	204934.465699	234188.512267	119014.120242	288965.123450	187004.856256	209972.614524	168893.576883	242083.035920	67820.308938	112978.679530	255785.114989	222341.748778	228178.099166	110095.563207	215079.227183	253046.724683	209109.285650	289921.425180	143758.133505	247071.276226	119655.089245	100925.284388	133409.403583	214688.503428	276698.074798	252580.387597	22472.879017	268845.847472	216944.828525	227494.872745	50434.029157	227078.378663	243143.587634	197470.406415	213486.918948	152266.138021	64990.455861	270434.295929	207185.379353	251335.334944	246237.895672	204266.545282	51619.336085	60634.357568	171054.064020	292367.134928	250055.934054	82901.667687	307207.849234	206716.013997	24472.144300	218283.530318	108193.281100	260584.973706	241935.627093	220434.718977	189969.557730	254132.980279	222622.581541	194133.424195	159054.754811	65459.175443	36695.205620	41338.040378	47942.254012	49110.450053	49472.577878	82050.342571	85393.002332	48665.783505	36584.415092	48568.992267	50593.195972	43113.864347	38756.252188	60246.504326	36443.978707	53693.153259	41696.366753
QSF_contig_033305	44.115411	39.326431	261.483759	50.880791	73.771870	89.204341	135.522323	14.511850	580.804352	298.156575	37.100075	475.053886	50.061949	88.449311	459.886246	268.917386	93.930565	38.946411	85.171281	207.756823	289.316457	358.768219	79.979203	43.469553	68.213412	120.664976	117.589863	0.000808	193.835707	60.101847	5.587366	20.674242	36.569361	131.113079	298.015775	30.127564	31.120789	69.510105	54.051754	37.668665	28.377474	19.900066	0.000000	26.700429	144.031840	178.482303	0.000000	258.041515	130.167825	18.755093	250.536972	87.342667	8.596663	561.117391	120.939631	71.270559	184.404417	167.910526	57.871251	63.967985	95.642157	54.458357	25.226564	30.689213	230.419680	196.326056	74.455220	380.529024	74.994273	57.121090	99.932094	133.593346	139.409955	65.361310	63.220969	161.049558	44.952978	88.738568	83.687919	35.671040	35.564259	51.632815	186.888030	66.632701	278.040581	35.250904	38.415388	20.840149	68.538477	4.556946	300.627798	79.802208	92.654087	23.330202	32.901617	161.164076	143.495380	37.829189	35.528246	51.213770	66.212508	98.588925	77.627687	232.792222	3261.996185	1012.798371	1084.721565	3310.805486	3100.897786	1527.477711	7951.630408	319.610473	8327.458174	3696.886869	2534.091703	4408.191668	5737.845746	5388.732724	6575.430177	662.438565	195.891606	1739.575265
QSF_contig_033307	417.977550	318.871972	462.020295	267.487930	297.383117	267.920143	255.893105	472.893591	1146.396382	461.305030	410.382778	290.273875	436.863269	1046.797746	662.702944	0.000000	793.335112	342.126184	386.452362	726.726109	575.057238	779.653579	503.764070	484.144665	457.109608	632.278894	406.872683	374.977207	404.666785	454.751058	289.977092	346.132699	362.134704	278.149311	307.237478	285.043430	538.853814	318.417451	462.759250	381.559581	316.498324	511.290654	1156.931847	450.896071	258.531071	446.442136	390.232204	370.740941	410.110217	374.612304	713.369860	1244.478342	787.890541	438.354108	314.543207	356.126600	252.038387	455.568122	327.576075	471.082191	357.959396	338.867748	451.741088	510.223736	459.041865	481.419428	513.498473	315.648372	379.434853	438.190899	478.831652	612.342290	450.039183	1001.129166	606.897435	519.075318	489.598410	377.902891	356.532239	492.304164	551.583590	504.466198	536.790047	394.483353	339.523637	678.625794	742.233447	467.676120	329.254285	366.443357	499.479328	649.839554	206.086093	938.240503	493.107821	481.314984	714.634810	355.228926	268.306255	430.231727	380.338955	401.296093	177.254387	0.021144	0.000000	0.000000	0.000000	0.000000	0.000000	15.130659	0.000000	0.000000	0.000000	0.000000	0.000000	2.179240	0.000000	0.000000	0.000000	0.000000	0.000000	0.000000
QSF_contig_033308	298.707348	477.691569	179.132520	175.729303	207.207636	236.890736	548.705628	99.778780	368.579319	222.731965	262.050481	204.100178	309.054764	208.664639	740.988345	301.322042	205.657747	397.513197	360.178823	318.094443	707.363587	744.920930	77.435529	118.828766	149.696384	385.261876	262.492083	247.289495	297.342818	725.100677	339.360317	422.863857	234.151420	172.847698	368.113476	231.002518	145.530947	227.285559	166.842393	363.975649	260.282064	338.046851	264.611531	328.870195	394.622611	585.187084	366.978451	431.255691	183.809431	425.356470	507.665662	114.673558	138.342164	234.166481	323.812906	527.254474	455.859819	668.722893	848.289661	388.231345	287.579963	609.645632	371.535430	312.494652	170.018450	138.523925	237.999173	49.197811	535.091185	219.306019	415.676359	627.649154	235.288606	129.894096	708.927037	288.679647	151.449781	234.652721	135.370928	290.114716	362.568887	320.359723	580.096033	345.958731	353.613858	162.572729	325.305247	418.750061	264.054781	206.131129	320.513670	158.326418	342.544097	68.122583	378.500842	376.762446	233.684217	336.511060	289.151282	26.343096	332.228768	241.478730	341.876885	253.222414	7313.618694	7597.044402	4721.675541	6274.580011	5679.603747	1699.083475	9217.438275	6154.124203	6796.960263	5453.140484	3762.976982	5882.872707	3302.590454	4057.380632	3759.174976	3640.392365	3207.233516	3167.834536
QSF_contig_033317	4022.108248	4577.632037	2030.655875	1722.841826	5464.209519	4450.416301	2362.794639	72.047879	7587.295985	796.224429	1891.353274	839.638704	5001.732647	212.331204	4557.559552	2444.538248	57.529448	322.036281	341.414744	591.374308	742.841382	1745.055034	3398.590024	2019.308938	4371.605962	4693.687469	3353.110272	2657.670502	1404.222026	1883.969715	3961.740294	1923.447140	3919.641128	2991.061751	3224.704085	2319.062201	3295.260438	4237.776210	4830.939237	4487.886524	5205.303090	4025.363883	1224.553944	6529.442117	2802.603088	2900.922111	4693.688321	1405.582255	522.259830	2479.024691	512.925478	138.156633	329.589278	1467.448234	3659.831632	2548.756289	1822.884300	3359.426104	828.054987	1249.507546	3239.666703	3097.596401	3942.673815	261.369096	1047.122827	1458.328856	5082.167205	2176.198109	1964.060349	69.215432	2586.384241	1597.959029	2040.046728	95.920893	862.082920	1256.214679	2423.387014	2292.100628	1489.791879	258.055422	2338.390106	4014.094569	1172.909169	1948.257067	1708.838977	101.904626	165.973025	2751.034747	2187.380633	2367.494313	1134.718758	3697.786083	2995.591883	72.786655	2903.274260	1156.584889	5997.929732	4946.513360	2020.107237	2307.094032	4669.832382	3068.574575	3715.890962	2678.070459	1630.654871	842.749345	1533.504225	759.896791	727.934787	641.555905	3106.766796	2044.126802	1140.045330	1185.841678	1714.794704	700.805488	1813.953495	2635.601948	1888.225702	839.818907	1536.825075	2112.777445
QSF_contig_033341	15.885759	58.308035	52.784278	127.110561	66.974673	54.282658	81.617837	97.612623	100.765373	56.567557	85.177534	52.778992	3.249705	155.148649	136.339118	58.576452	212.818188	102.176713	142.375603	64.548881	82.778750	37.325930	47.370896	43.913175	51.736133	8.892255	58.514074	47.688122	91.110135	15.428856	36.669807	3.122437	37.630034	22.450846	36.966684	90.017045	41.473023	25.986211	46.587726	22.505333	54.454910	93.152171	78.993128	119.462166	76.022459	51.804026	31.232890	33.444106	39.523939	82.881870	74.867726	167.790692	96.320907	94.482062	64.495922	12.982956	73.013528	61.997294	137.198649	49.911499	69.189974	44.771441	70.769738	87.981398	66.806419	69.039909	75.753337	122.953328	58.097665	113.057907	53.267907	60.882636	78.662478	47.914916	107.018473	80.179438	50.087215	42.606422	44.179162	111.122851	43.473304	85.606488	72.618794	22.553080	68.764699	192.979921	70.557360	158.382598	72.365004	27.844966	93.435319	63.874320	59.395216	84.303024	60.228080	47.171477	65.411696	61.676040	57.466612	15.171279	50.039370	42.007307	63.387361	39.851585	119.202136	124.583998	47.774242	181.912453	132.137869	118.817359	339.368321	229.291334	188.783979	31.882952	31.117986	15.571186	35.860707	134.942792	88.268791	37.759535	104.354907	150.592865
QSF_contig_033354	7677.229906	3577.991540	2148.212385	2085.725163	6860.058160	6363.630191	3202.778515	317.362024	15226.898916	934.226101	1514.361047	1109.351552	10077.873377	196.689178	6625.823846	2950.124359	56.650144	1006.435854	382.767237	420.872920	769.526366	2647.030840	5457.288751	2345.808580	4607.117814	4443.810337	4962.076379	2962.909778	1405.924125	1624.388464	4817.073988	2174.138951	7103.041221	3685.256397	4106.201019	5485.530771	6094.650945	5390.480013	6385.151790	7122.641029	9795.216681	6646.983681	219.341370	8205.903187	4354.957622	4733.648128	7769.627879	1038.157101	867.556700	3802.747710	618.458907	263.003010	452.192550	2433.271510	5125.732804	2463.785062	3311.248630	7574.352749	1081.341093	2642.895596	3484.292144	2551.781813	7799.779773	492.085077	1064.450357	2370.590052	8049.725756	1247.754951	2280.094921	85.393174	3350.484626	3853.536234	3521.437492	160.382692	1276.597693	1817.331056	2890.722144	2336.593854	1695.447352	374.620483	2805.390605	6663.235148	1445.028263	1836.752192	1542.819868	56.242491	297.325313	2102.727928	2066.509383	2512.151848	963.009926	7711.773389	5226.066216	84.336910	2128.716509	1080.170091	14028.590995	8131.947269	2323.202943	1811.517118	8463.671097	5770.618592	4703.614543	2453.665538	4526.231051	2515.438543	5183.634665	2213.631374	2426.862274	2199.374389	5677.828510	12123.250795	4343.893368	2988.456299	3226.956639	1865.115047	3166.095348	7725.307722	6423.283475	2520.401944	2615.531398	5028.432547
QSF_contig_033357	172.355117	167.915559	201.787704	120.014744	268.945329	186.862019	397.181564	95.243258	479.771746	328.488180	273.156853	382.189742	119.839088	264.731333	277.154293	157.103152	137.956078	154.165268	239.649635	382.491213	496.222167	849.585313	113.886117	145.291813	403.031266	189.415573	379.144140	260.309950	500.895321	252.704071	147.829188	339.302299	134.453853	326.977092	118.799250	232.658808	210.872233	102.523905	169.389990	145.039799	243.083655	225.803440	141.930923	500.222472	169.404674	246.368442	276.505149	108.302450	422.789442	231.957959	487.187556	282.328761	118.139949	232.007157	213.021955	245.197430	379.753842	265.237711	223.192331	298.689165	140.445671	78.032939	383.751767	136.712470	386.721879	187.429838	241.781304	122.467848	324.937750	97.513659	211.236813	231.168036	114.005900	96.932613	429.838518	182.578726	126.722705	157.354430	346.233393	109.502623	120.313972	106.466504	677.789595	448.188519	282.772547	266.927831	14.358792	174.870898	121.499781	110.085796	553.792626	121.326572	212.479155	78.718101	170.861896	263.926295	380.476449	141.548324	322.544314	35.509615	239.298612	151.075167	403.970878	224.325216	61.500418	99.038956	64.796351	75.221329	47.784674	35.170280	70.709485	76.592911	114.822556	32.846398	10.128864	39.866605	41.518566	81.320346	57.619759	53.178497	21.702431	31.460037
QSF_contig_033362	2858.092226	1071.166679	1253.937205	2020.556260	856.256934	1997.072783	1056.460399	387.601978	1556.621025	651.419032	2175.451236	862.377027	1387.766292	845.080139	1409.446237	640.276213	342.009344	995.945426	471.125000	1224.265476	1657.573381	2361.885910	1494.664554	1244.059148	2646.976467	2560.479210	1821.183955	1233.335417	1085.041176	1061.076621	1886.601123	2416.102004	884.785128	1688.924941	740.860826	1234.438622	1264.254564	1798.904817	954.244595	1383.162120	2628.355551	1828.521651	1913.659939	1119.047983	1610.300834	1764.108301	2204.066794	891.144986	915.110200	1960.002478	1217.705235	604.398211	862.014732	521.834378	1334.796114	1516.872649	667.079401	1604.291010	1589.319594	545.185825	2302.555471	1922.669218	1279.860442	648.093671	1720.486629	389.171326	2312.457559	554.968379	1770.074254	113.171109	1718.883470	1890.847859	437.505076	326.195803	895.573349	717.488011	1584.926569	2257.128366	1527.635446	749.981650	1008.453973	1912.760269	1424.765408	1761.702914	1253.742898	502.609848	294.293920	2360.522167	1412.801340	1035.833300	1311.239194	693.059409	2304.088067	357.472015	1598.706247	798.889583	1443.013786	1271.806468	1539.035515	1308.580093	2515.014831	638.171763	1295.862655	423.450630	336.970265	549.612718	205.207000	235.413563	334.734840	154.385713	280.672069	448.363441	513.362301	250.807491	48.156702	144.022099	181.384243	203.547282	186.708563	61.216403	304.129245	683.445715
QSF_contig_033365	176.646733	199.731412	187.532460	136.994303	111.868417	82.227330	163.642177	86.042438	67.207314	140.020450	168.981868	165.828404	92.529675	29.440490	275.356537	213.708443	34.580055	182.057433	196.947388	154.731898	146.194456	132.940504	91.070094	119.304848	117.821920	179.970773	195.171230	139.457365	237.615814	93.692881	51.238227	88.976687	91.276418	120.224519	112.190830	79.503920	148.684452	82.007696	121.767938	68.899683	104.801687	72.915930	237.027331	142.943765	114.510246	78.285235	135.384061	191.831245	96.356041	213.207074	160.435318	55.767220	77.802770	75.859937	176.683959	79.616725	103.209159	189.593705	130.518145	331.024486	118.426929	122.393560	155.466463	97.281041	131.341967	113.760732	138.778580	113.106058	136.992030	14.736533	66.371890	151.877912	155.996839	28.164945	148.653548	110.510880	86.618689	138.404385	92.988596	108.074438	132.005577	213.281719	82.370459	163.775869	210.871257	81.085577	51.253464	100.756347	93.132247	123.124174	236.339245	129.827080	95.289464	28.706537	129.318475	120.387781	94.965685	134.622308	117.440067	118.062168	101.060327	53.967890	64.265368	144.321021	469.471352	606.111298	401.726898	421.151568	266.473463	443.599894	476.033892	381.673556	549.830959	531.835082	321.317539	480.967889	349.198224	530.493388	439.603987	261.719314	538.667485	640.149991
QSF_contig_033367	532.227308	282.447698	464.920821	350.323558	489.043522	489.053340	444.020343	291.355366	326.022722	427.469303	363.354013	346.334520	323.948397	318.499352	643.209526	356.649650	247.653516	300.987053	412.650238	647.104327	489.493645	517.749283	341.499744	368.426777	514.542138	354.488298	506.438768	356.272764	492.678720	391.242240	314.667941	547.700118	249.120273	186.684538	274.434948	312.506480	388.838625	435.597465	367.001251	259.553854	304.866793	350.114805	343.338377	372.160665	335.892373	440.728352	251.050587	702.486549	377.054440	409.608722	486.528946	290.197126	296.767889	340.300749	431.402365	476.926440	376.704475	332.800453	576.783083	470.775049	275.129214	385.479399	299.708715	313.550705	560.093041	353.318934	248.459399	141.735978	280.768454	227.785982	159.948800	522.382178	218.868311	279.964994	554.516811	277.869596	316.113060	321.447119	370.633339	187.313321	382.293814	345.038444	523.660392	341.722191	335.696349	151.271743	220.746585	432.478379	185.826258	282.485870	748.764968	326.975523	311.342673	141.916301	317.035881	409.775190	339.535023	224.718803	285.916301	483.336069	237.827624	300.339603	377.328209	311.857159	1216.789349	1342.207324	863.428444	944.357517	1123.684441	596.876896	1788.943558	1013.819722	1202.052782	984.580726	705.250045	1349.131374	1115.745216	1247.267711	1260.005294	821.578101	1064.056248	1903.066921
QSF_contig_033371	222.885867	392.251757	454.499982	368.145363	307.753500	262.545210	285.208545	82.339006	320.585965	256.779641	387.271433	324.958076	227.526348	132.199164	915.870331	276.094847	94.270518	101.131477	463.259514	480.760146	472.216058	492.107244	248.551072	214.734561	151.969473	372.654711	419.358379	178.611980	319.199925	542.449242	405.650326	419.940765	193.701010	251.360655	393.586718	199.327594	256.999094	225.924050	217.954531	222.642088	523.836488	387.859789	103.427943	483.616216	207.369228	217.306948	286.752498	326.003690	336.957907	237.291607	466.578891	133.225062	123.358746	175.457036	343.676907	367.746616	155.931513	326.572533	486.212256	217.627451	196.204424	277.237160	401.847203	281.033590	224.649443	140.916668	212.896362	66.483765	306.427008	60.881454	199.506745	326.834475	384.643577	54.242591	409.817118	236.223357	181.870205	339.876369	390.900464	273.593540	315.864235	278.120771	512.598776	219.166591	178.327597	91.973083	125.231054	238.173798	291.867677	239.812873	336.193990	286.593467	543.099195	44.478527	299.683253	258.191431	253.432313	269.113647	269.982238	159.082800	327.434763	286.265218	331.786454	233.387453	54.824499	16.735575	10.600331	24.145886	30.381699	9.951468	18.815721	15.403190	42.342331	10.578227	11.912575	36.615847	34.712157	24.538918	10.440770	7.816518	10.896939	2.883248
QSF_contig_033378	0.000000	0.000025	40.629947	15.410080	34.362244	0.148898	3.566415	2.566798	33.746734	24.551227	7.994512	39.760838	54.615977	69.912350	24.151732	2.037510	0.006582	11.025386	0.001015	5.078936	11.523124	1.383456	28.348769	33.664842	0.000000	2.442588	26.451312	2.938179	2.982663	28.713685	0.000000	20.249907	7.040016	20.569669	2.568584	0.000000	0.000005	16.173960	41.051715	4.976603	2.194837	4.645220	20.068365	10.496930	0.000000	42.183485	16.065472	14.860056	6.991147	50.359685	8.790992	12.647083	49.599397	3.135111	0.000000	53.505793	23.297987	39.740690	50.854134	0.000032	13.189661	17.749762	19.900275	0.000001	0.002724	2.676418	0.000341	1.180809	2.235064	17.069875	5.026698	0.774825	1.637726	0.000084	17.099156	27.052188	3.166712	2.178280	1.007619	3.955565	2.891785	0.000000	4.092791	2.485308	0.000001	12.862630	44.491333	2.182660	2.299530	43.790350	6.396554	4.027415	17.315064	2.200350	21.331093	10.794937	2.200865	0.009365	14.891947	0.017613	6.617900	29.993045	1.426361	0.061290	0.000000	0.000000	1.595209	0.000000	0.000149	0.000077	0.000001	3.681464	2.454236	0.548560	0.063065	5.207954	0.625363	0.000017	0.000018	0.521907	3.023461	0.007351
QSF_contig_033380	3304.436896	4561.114098	7227.588549	3896.604622	3920.674423	4921.658748	3664.530580	906.029706	4452.410591	5460.861443	5915.659961	3678.922600	4621.192522	1337.323766	5310.587673	4194.361666	802.159829	5057.212630	5664.404334	5692.754812	6208.423141	5969.582086	3799.013922	3681.050313	4196.651781	5084.837103	4193.489195	7311.213696	4731.791328	4022.737825	3697.799373	3635.211657	3673.673455	3284.749901	3283.972388	4952.049966	3926.929871	5254.029003	4949.499675	4206.195990	4068.598348	4853.098249	4050.782357	4653.854099	3889.689147	4551.626263	3830.105511	5496.489377	5430.663806	3354.419438	5287.649804	915.929890	1903.085311	6026.858890	7763.717264	3399.002407	2882.852954	7609.395276	5408.890345	6734.975860	7008.301519	3872.616616	4112.499539	1281.357476	3673.056751	2235.608656	5037.960293	5432.749903	3200.871899	549.863299	5256.632168	5106.976180	3997.252868	768.615642	3637.172124	4603.747950	3986.085811	4499.549163	2798.702432	1023.178291	6346.596209	3834.425508	4140.111174	2791.877795	3986.007455	453.372108	1515.071965	4409.403559	5966.300601	4094.743697	2440.763511	3826.378657	2928.149403	511.767963	3263.570131	3598.278875	3624.787892	4183.037750	5230.797499	3867.920147	4748.189432	5909.169990	2570.111131	3679.711507	0.000000	0.000000	0.000000	1.241125	0.000000	0.000000	0.000000	0.229003	1.944208	0.000000	0.000000	0.000000	0.000000	0.000000	0.000000	0.000000	0.000000	0.278223
QSF_contig_033383	1057.155811	283.866108	139.356325	272.311390	789.211649	449.795306	1415.824450	54.209958	575.369302	65.175395	594.048971	469.256360	769.884755	47.699269	210.500496	747.155855	90.504586	54.733486	116.371211	116.776528	145.253249	120.138086	412.874318	461.466778	590.168364	730.282594	118.692873	201.180985	179.136076	475.085857	631.662990	474.045908	671.716359	428.883765	227.268356	581.184865	689.794974	611.269084	162.833562	376.913355	380.750298	807.882932	340.411258	601.951326	288.084583	1190.100395	1116.780997	187.990995	72.399565	306.548598	144.888994	41.850313	65.904038	22.006142	233.736909	1262.188238	578.407477	217.772212	66.194192	117.861013	740.463173	366.746464	617.233161	54.075221	892.592660	128.948494	1099.933945	343.987076	751.176684	38.371985	822.338691	207.951718	150.474305	44.586285	144.618995	63.554046	209.107194	834.410350	485.839611	49.562778	129.480926	424.339986	270.860187	676.814097	163.128633	85.794159	41.322625	344.031709	605.877959	330.007739	226.687801	420.330290	301.986192	35.475238	754.304202	389.099433	464.344259	390.766894	368.869738	697.943148	880.240440	37.362692	648.574288	575.097122	283.230189	311.332282	110.851759	158.172248	296.499723	66.086705	195.705580	204.422172	114.849817	159.898593	47.229817	148.359270	84.209512	181.806278	192.469062	112.543614	156.997629	100.322292
QSF_contig_033385	55.118680	51.160866	84.572615	114.816477	148.693489	157.830901	232.753309	123.421810	83.559405	142.353028	121.600054	169.672598	216.647965	67.511427	157.355260	72.020979	94.238313	107.164796	136.383625	141.064076	154.127648	97.830344	226.530391	217.737829	133.209796	186.021247	114.638452	49.128287	231.356043	186.543044	112.624756	157.064131	38.872511	56.098705	125.026140	205.204628	86.197201	170.436704	367.026995	174.658273	140.319490	98.025061	98.442953	108.245675	177.714243	235.844350	149.927464	156.723480	42.271350	221.864722	77.562808	108.846535	133.237258	145.832601	168.022229	178.082864	141.384469	135.639573	175.540421	165.181327	114.865673	167.898696	77.286588	64.437456	159.243940	109.519723	89.212688	210.898905	94.723775	8.875277	72.618473	145.918984	76.045151	78.113241	101.663032	144.864071	204.910755	58.170155	118.411858	195.990794	142.157919	202.079886	51.807349	131.623241	104.418053	41.100625	34.061658	260.416154	126.666573	112.024537	255.800919	106.652366	186.115749	19.655431	166.001326	158.854054	116.588500	173.086483	108.764406	156.875834	165.440134	77.709475	174.970724	71.814417	314.341217	251.300636	237.734282	300.128408	253.039351	222.466288	390.196460	160.602517	225.204938	132.435717	381.975189	309.500882	78.226210	88.666890	104.146193	336.865493	385.321488	402.319479
QSF_contig_033387	36.325485	46.690054	0.011898	50.372711	221.960249	77.437191	55.663195	0.507405	90.075925	17.668034	125.906182	76.776890	4.538558	85.052812	97.120406	118.502281	67.901387	62.831070	12.476773	140.294509	28.955572	5.520881	48.312547	29.465954	134.002475	188.622039	218.662181	249.206403	76.680453	139.317937	105.789877	170.453691	2.268620	134.388651	60.036378	180.445452	91.985354	160.287637	53.691148	177.564753	128.836464	27.429797	24.660339	89.802723	89.745124	17.072610	84.044698	92.363557	114.975490	91.842445	36.543946	17.419584	0.000000	53.051152	90.577148	348.951047	282.772243	164.176882	139.891374	65.910684	0.305593	111.763013	83.915380	43.798762	350.105956	164.955981	114.258894	9.566444	74.854682	0.017182	137.460987	198.649205	3.754128	80.744892	262.157905	116.449811	3.374489	27.051413	157.395995	59.977573	9.805207	205.090009	51.630915	121.327587	93.063497	38.686923	40.594515	117.198278	111.340685	74.308112	140.707832	59.184711	23.574935	1.268249	75.855302	69.431282	56.047658	108.938597	128.097994	99.646581	16.651007	162.413564	54.204063	31.157633	42.400085	32.575560	14.421057	41.194253	22.264950	41.501778	12.135470	0.000545	0.976874	0.000000	35.815194	29.273043	130.122721	13.543262	0.000059	16.483879	65.089571	135.620569
QSF_contig_033391	277.376434	174.328001	343.583188	124.422677	129.310199	175.727935	183.311275	50.882475	279.764009	172.933932	326.623619	321.228215	142.765522	78.995412	257.850535	258.434081	34.070131	134.463001	118.772938	211.322357	358.612571	332.027916	211.398883	97.776550	218.476515	170.069556	234.436524	197.435484	357.316692	149.031281	134.158391	155.754261	252.162839	67.407031	248.149759	89.049770	57.900724	237.000301	183.523673	158.771582	200.662903	201.942804	209.273707	124.953633	349.865469	196.745691	269.612770	249.599626	112.904098	156.198279	380.661042	74.057638	64.298399	327.054650	320.896241	107.028608	368.559400	249.553333	272.443309	392.325960	237.288101	202.892582	362.972627	59.129934	173.047973	142.882376	135.438844	158.623684	192.035386	38.620537	131.861271	341.788209	345.395326	39.367202	339.770377	116.114228	92.221226	97.636839	179.070057	44.025470	161.753656	371.416735	361.515085	176.730826	143.072606	60.878574	45.593823	268.161538	198.677578	203.475642	329.679799	135.214538	188.842203	40.374980	163.017093	325.368464	256.857467	248.668550	167.355996	148.538597	213.047147	382.150040	131.747884	266.330197	152.673428	31.352564	136.032281	69.666885	106.349340	113.152837	296.114639	66.964800	56.103428	27.387086	69.639735	34.634146	93.140989	72.771764	20.542918	93.223180	80.074643	33.530717
QSF_contig_033392	31.917951	45.260030	46.199901	96.776508	31.274449	0.002853	118.410623	21.211965	40.226621	108.317942	71.659831	137.786839	1.819257	0.000026	17.879096	163.019635	83.887331	57.341230	76.394106	86.460310	93.481900	0.000048	32.798634	3.398842	6.705333	106.087769	82.290052	67.517004	237.725378	4.467164	28.944719	37.259668	0.000019	23.421438	67.521155	78.017253	59.720854	33.342318	1.198885	26.104148	7.401047	104.794613	71.123578	21.349560	1.364787	40.146814	55.965620	114.052733	66.254474	26.256480	42.668255	27.046491	56.563291	89.486558	45.775076	76.943299	76.442047	31.450003	34.652799	50.423958	65.926731	0.000000	62.206586	21.948181	127.411246	58.179926	90.597432	46.149041	6.776976	31.718582	77.529560	26.518733	81.223375	3.990129	46.627592	24.038435	16.390078	66.863807	13.619437	16.561099	6.914109	45.428615	23.945972	22.778047	122.852432	0.000000	0.501305	12.549173	53.744794	122.247956	100.995643	46.099454	0.215097	22.727193	42.717890	79.781766	16.693477	56.388140	8.928120	87.569406	12.619539	152.102588	19.267439	74.230261	0.000111	0.000000	0.014538	0.000000	0.000000	9.384793	0.000005	0.000000	13.343049	0.000302	0.000000	0.000000	0.000000	24.820678	55.119200	0.000000	0.069983	6.122364
QSF_contig_033403	331.901174	265.621626	527.001660	417.443877	477.883527	378.636363	364.655004	120.656019	1347.786593	501.960963	407.251257	670.440309	389.955249	117.266329	411.261090	738.294483	126.093150	282.201552	281.975122	578.019694	1172.649666	1532.910877	254.438857	171.960726	559.409680	705.300410	504.906471	794.535845	766.352526	240.244874	358.068026	626.071438	258.672887	539.444471	86.437811	312.824199	389.252918	279.898640	277.684622	319.640856	331.881506	394.155505	309.392220	315.434525	192.855132	616.210836	460.796130	550.888769	547.412504	186.628565	413.393984	175.430540	123.783388	256.430295	401.619115	396.151487	354.296011	437.490148	530.605726	476.706148	141.200243	175.359276	437.854169	281.203900	629.225173	312.724747	332.747593	413.230498	614.028319	2.567568	555.247316	577.549982	312.736269	91.981557	731.321514	333.534182	159.452613	371.550360	254.689203	43.294274	200.910098	273.167991	1485.611656	982.713102	638.493795	47.696203	48.341472	164.315920	255.103316	341.377989	751.311611	411.125129	472.784712	62.511814	328.445305	575.803998	1216.014809	263.424970	452.564689	108.464795	585.534487	495.453422	757.269204	636.739962	1728.645878	1791.222782	1002.931968	771.555366	1117.134484	974.914296	2439.862276	1501.343786	1325.469331	250.384980	353.461043	624.446825	375.428900	732.906825	1576.091579	886.448086	198.582181	343.548618
QSF_contig_033404	222.653970	185.754995	387.984680	227.686481	331.811627	252.771457	453.571180	185.638673	659.265828	366.976821	166.600367	471.236957	173.490341	212.242092	232.275608	321.378189	263.142600	278.719571	333.170793	308.640172	608.222006	761.449775	200.568706	261.908896	558.721729	313.657974	276.338962	284.567833	595.360170	367.286522	155.074844	430.874477	193.509142	362.436984	267.698628	220.004483	236.242887	106.590688	164.883636	299.160982	201.164779	292.382244	159.178648	409.737540	183.099476	360.513278	280.915908	230.860997	515.057700	203.129932	533.921803	322.176865	268.469167	326.084705	349.880010	402.476903	558.281478	230.124808	319.866973	373.155533	178.007702	174.559857	379.962216	201.681918	626.368786	334.685888	284.221698	179.217139	443.796441	76.668882	344.479481	363.072223	141.566756	102.343580	524.508667	286.671032	150.543680	247.897207	285.768411	201.428454	238.977988	113.383996	730.000132	518.045797	349.314100	243.329372	177.542714	140.514402	97.701718	113.178630	776.545012	121.933803	245.548824	124.835383	179.968836	254.477371	451.291988	179.836259	280.879384	66.501572	311.306071	235.969072	336.734126	317.991553	101.356348	130.326684	104.729401	93.565593	108.307611	64.472663	193.928066	156.823016	180.282009	52.255544	45.355796	91.250676	64.311934	90.032756	147.555231	110.186342	41.908074	70.791762
QSF_contig_033405	5.030716	48.317735	22.984568	18.384635	44.485332	6.331039	41.923464	0.000004	35.529575	88.931860	23.153823	84.761466	27.562204	0.000000	0.207268	69.071927	0.010510	17.943398	61.943690	176.584903	1.755704	37.519161	62.572911	0.397876	49.183475	59.632080	53.245451	13.119837	14.363272	12.895206	26.605117	11.146585	56.151699	37.813628	77.850015	25.159330	6.219838	7.594838	19.002934	0.018911	39.105612	6.278725	41.336248	106.430871	42.503283	69.415512	12.749955	69.628797	68.154442	36.422163	90.163009	137.595767	0.067983	7.809983	1.009966	13.525545	170.862514	50.801685	137.463174	8.576326	2.239219	133.136666	57.482043	44.889136	65.457925	52.052001	46.415337	0.684893	69.668940	13.057606	51.659402	85.167557	97.656359	1.910751	50.395453	59.564420	0.011772	0.000123	0.252160	12.192682	29.976744	15.940681	82.622370	61.938539	6.323895	10.056643	0.007525	93.761390	17.956592	107.051660	5.694456	0.084430	1.976931	0.068802	24.765604	24.035138	18.352725	12.311279	0.600393	73.106289	0.000796	54.386989	27.422204	16.630991	134.284270	307.050625	111.154596	64.330783	155.591571	93.510132	163.226664	83.488218	148.306014	271.709886	101.438854	146.985869	202.250184	115.413554	427.803103	101.665340	54.201711	185.516587
QSF_contig_033408	63.433790	72.023948	156.785828	102.998869	100.631702	86.459310	148.549510	80.197529	71.843280	89.569021	48.385920	173.317796	83.722490	45.008586	150.263223	266.231124	49.727255	75.078781	118.776043	178.011217	267.517929	283.098971	104.091334	57.207519	88.749420	83.597621	213.767353	52.622877	250.571015	70.012824	130.327561	79.996716	53.999490	76.327586	143.700822	67.897400	80.280536	51.666193	47.167304	71.983028	85.384711	120.972397	88.254272	79.224144	75.964932	176.769928	131.962470	195.896023	164.009150	76.005637	190.653117	49.989950	52.612936	90.292145	121.151838	113.479679	258.243930	179.086737	123.336951	110.682978	118.105387	92.300325	92.477598	72.407217	150.426562	84.309843	74.195101	16.833327	97.377474	16.249387	71.259161	252.579953	151.750954	53.595378	248.854610	107.977251	34.590969	73.861852	70.037633	52.133000	83.658290	59.902967	218.855469	92.087609	109.659124	58.339910	51.801912	81.143290	74.609974	49.870512	78.781353	95.951563	39.670494	37.939595	75.178169	158.240464	103.331247	77.152358	98.330656	45.777981	84.624997	95.340171	107.551502	217.093441	631.661311	214.856082	335.903257	168.906811	158.360653	124.175996	185.122403	148.197784	534.987056	95.338038	10.518820	331.686615	220.544744	30.715636	301.722590	147.170464	86.136366	49.095012
QSF_contig_033409	53.374077	102.208002	894.918140	594.728194	108.639539	682.757625	724.634807	81.327049	521.119450	1312.029288	263.461537	647.736005	149.441153	647.705782	537.327677	2165.720801	353.116537	370.147892	1476.644163	1850.056938	274.190623	123.341779	907.728760	616.201439	20.249021	1973.967045	269.239231	676.480931	209.877746	128.141895	792.600855	19.469431	736.770438	118.567691	824.981490	107.465393	244.451443	43.871404	137.526317	26.587624	539.907752	325.659087	783.026863	156.341247	247.464730	549.842023	362.375413	199.080806	930.155806	1018.653772	135.748572	52.539747	24.582446	1612.512190	1281.120770	153.445217	451.470767	2297.898381	141.339491	659.046946	33.559948	156.268509	1479.999931	118.469294	181.830052	573.030509	556.418667	451.586339	20.937311	67.315951	1308.951749	1649.477175	81.962237	40.773526	91.071756	131.044843	36.558633	222.598133	150.966379	32.426782	215.441900	1130.719897	924.160621	294.056447	1460.912211	567.493081	79.228235	810.807866	1012.909427	729.072527	199.224665	432.107710	804.400107	191.375408	72.009754	1012.938361	400.037524	460.053522	864.350075	55.339958	1158.840785	1776.473286	458.119772	1615.826230	0.000000	3.413743	0.000000	0.000000	0.000000	0.000000	0.000000	0.000000	0.000000	0.000000	0.000000	0.000000	0.000000	0.000000	0.000000	0.000000	0.000000	0.000000
QSF_contig_033410	73.875364	45.127580	96.626759	26.865808	36.578922	39.715127	102.456270	33.072014	86.369719	198.927409	44.839183	201.926095	21.943167	53.747768	278.429876	81.450139	43.903475	35.315956	27.225714	80.857294	64.131884	61.272653	21.528850	8.925805	39.642655	48.352207	42.144179	19.353919	112.722882	43.832272	8.037768	20.562582	6.585822	31.350233	164.542547	18.995904	17.005066	16.861804	54.991040	36.437741	10.772239	18.504982	8.950268	9.892107	20.811869	164.079566	3.708214	136.049456	57.693076	32.472773	35.142964	35.570846	44.490408	118.212319	56.474727	18.784959	123.158889	35.467005	7.188350	30.982593	67.620113	25.730379	17.825145	29.404957	191.847173	70.296062	15.728504	74.207816	43.753677	32.759193	25.403105	23.788529	32.901395	37.981382	27.465761	118.187974	37.665534	8.867578	0.001844	148.756080	15.577071	9.423457	33.666293	17.113643	65.875534	70.620796	33.376873	33.420208	14.465752	8.327989	143.592063	17.966623	25.443886	36.410860	14.239059	75.930194	61.510653	6.010664	21.371875	29.762698	56.029896	44.251271	43.677713	51.421961	42.338198	7.475288	19.399815	81.632694	38.553693	19.150784	69.534269	0.776446	151.929749	89.847662	71.929932	88.657951	85.478781	58.850737	37.259945	7.001186	0.928203	28.505723
QSF_contig_033411	1137.701846	868.900739	1113.679523	809.691471	672.541044	809.466710	671.160549	858.634313	643.560165	1001.749650	741.332608	853.701419	555.354045	1512.610877	1548.309900	1041.299220	826.301919	747.403916	809.481103	864.352084	699.637986	1699.785634	919.875453	703.037727	1052.559275	1321.738608	671.565809	865.663522	873.057787	1141.013363	405.321538	911.784162	649.602850	1028.433616	905.895457	1180.279439	304.918033	546.886942	827.613367	587.970371	1275.352607	1116.212197	561.856253	1038.390161	1166.135071	869.029312	713.894361	752.818098	650.500711	1339.595200	1311.896478	800.561047	651.204748	705.910473	1234.058731	706.843344	799.149776	625.090135	879.715655	1110.755131	1172.485432	1481.151498	473.653645	975.232275	794.054869	525.898988	396.911442	1028.897692	696.454815	426.335193	654.459850	655.818863	492.995212	478.111208	978.284926	770.318614	1214.929926	1158.398713	703.258351	1030.744311	881.400452	1179.029576	856.892426	591.500221	851.541921	1033.123135	750.801127	861.024482	950.923859	655.863659	792.060253	433.260603	1211.386950	399.582760	561.101845	770.918859	702.982436	775.830819	791.450331	564.560954	1374.241872	983.858798	1063.934422	485.086460	0.000000	0.000000	0.000000	10.492881	0.000000	0.000000	0.000000	0.000000	0.000000	0.000000	9.228414	0.000000	0.000000	0.000000	0.000000	0.000000	10.966064	0.000000
QSF_contig_033413	142.273248	114.500890	179.009943	162.871119	263.308457	191.265048	265.608822	159.492026	342.379828	217.738319	139.318452	194.208458	104.176628	120.965495	270.844560	159.736431	150.280044	199.858655	305.324312	191.462391	412.721760	481.987718	110.344235	124.186334	300.584850	301.232715	254.217867	184.951901	308.405079	148.253332	115.310269	275.685428	100.308380	182.656336	206.923334	111.062017	125.229354	91.705772	99.892278	179.687588	172.172917	239.341158	125.076186	221.731790	103.958831	255.850746	179.858264	234.058873	272.528083	120.739736	325.715232	240.472391	171.258449	122.452352	102.772595	263.328743	229.436183	169.486491	243.093140	271.894885	113.621352	88.382719	244.044178	167.186408	307.229158	182.871259	143.345142	99.011040	317.335557	183.246044	209.910057	230.151340	120.246854	99.001087	272.293361	216.553700	95.399790	195.243736	186.615116	230.201623	130.616470	58.305632	576.204049	321.267846	200.866503	124.758864	19.432413	61.758380	84.775467	112.908160	431.736190	120.943588	170.656417	97.821949	57.198653	152.427380	289.759773	116.742303	137.919673	99.163943	82.733112	181.076678	319.145606	129.307622	27.362807	44.794073	17.775419	23.359243	18.997763	4.248614	41.458754	21.454921	51.468406	19.757471	0.000001	5.280311	2.915675	26.845241	48.668416	9.802103	6.903031	19.784381
QSF_contig_033416	260.636643	100.534809	147.996744	60.747416	267.747640	149.747148	216.448952	233.309220	114.107273	373.417332	326.962557	170.111441	176.273118	52.235998	206.453701	244.913656	367.396966	92.038569	186.395489	273.508423	325.748461	628.150163	381.230886	163.712502	269.446635	139.244962	108.144640	126.077401	337.915374	238.068738	315.012615	286.183527	176.964823	227.244790	208.201492	328.983362	297.681972	355.227132	483.931360	427.150425	274.596994	128.661494	185.908954	250.987400	190.757815	195.222178	223.723305	258.553520	619.731866	235.604043	381.910948	209.521440	218.741526	309.155347	311.893776	391.578901	343.839461	198.752243	613.367928	150.137511	392.315383	214.970305	183.369124	180.550818	71.409973	112.675322	216.676087	156.320461	274.015487	22.372044	303.181136	314.835068	145.211696	146.491117	211.100865	277.826894	435.284075	195.460241	150.168032	146.571804	255.010751	168.736415	208.413382	276.624484	332.716495	114.643689	164.774359	337.475402	117.660691	377.730678	231.634009	346.194481	226.528112	126.159447	443.027627	203.640518	98.516983	325.358995	429.788125	286.255097	119.641513	225.448529	426.761397	144.450552	0.000000	0.000000	0.000000	0.000000	0.000000	0.000000	0.000000	0.000000	0.000000	0.000000	0.000000	0.000000	0.000000	0.000000	0.000000	0.000000	0.000000	0.000000
QSF_contig_033418	73.316444	0.000000	23.821371	0.000000	0.000000	0.000086	149.265245	0.152155	0.000000	161.393613	2.003873	25.010940	0.000000	16.543784	24.012175	168.609737	7.412385	12.603032	348.763294	223.643973	376.111532	288.250649	15.318656	0.000000	33.378013	0.000000	48.660200	0.000000	131.092102	0.000000	0.000000	0.000000	0.000000	0.000794	36.562465	0.608523	0.000000	0.000000	54.418928	0.000000	0.000000	0.000000	0.000000	0.000000	0.000000	64.466260	0.000000	67.209831	131.793106	1.890689	13.572181	15.026580	5.963736	33.089604	92.295049	0.000000	0.044702	63.745726	54.755862	0.000000	0.000000	0.000000	0.000000	37.619455	50.058865	76.854687	0.000000	0.000000	3.994484	3.479804	2.558143	0.000000	0.000000	60.154381	3.255914	3.545274	19.386664	0.177861	5.952539	30.225235	18.426120	0.000000	27.289542	0.000000	0.000000	3.750785	22.237574	0.032047	0.000000	0.000244	47.039500	0.000000	0.000000	19.182343	0.000000	28.351062	0.011246	0.000000	10.221719	23.964605	36.096427	6.198322	0.000000	92.169780	0.000000	0.000000	0.000000	0.000000	0.000000	0.000000	0.000000	0.000000	0.000000	0.000000	0.000000	0.000000	0.000000	0.000000	0.000000	0.000000	0.000000	0.000000
QSF_contig_033420	30.797422	177.385625	169.520187	110.829801	68.288799	102.179042	29.410938	0.000000	144.974120	198.910798	17.655346	49.937413	0.000799	0.000000	375.423486	164.132294	130.245589	67.559413	74.740799	241.437239	230.633120	289.089411	0.000000	12.713425	166.424403	207.961626	51.513615	19.261950	160.127555	132.881550	46.728933	36.095974	83.536099	133.945481	147.569070	134.893521	73.995966	100.087079	0.000417	16.938097	15.683940	226.971690	86.333345	51.543312	95.644263	0.000000	76.442291	144.311301	90.594234	132.952180	149.475696	50.227174	0.000000	39.514694	46.423476	282.612417	178.828158	161.043498	156.044572	57.656123	49.114176	115.563230	16.422392	102.697915	4.330196	327.420985	10.719982	189.913825	192.127944	0.000000	19.288781	58.096327	120.411877	37.730543	98.908985	118.429718	152.824208	131.325402	0.673515	0.002154	110.483749	1.033472	168.064380	53.506478	117.971812	48.854301	41.564925	47.337139	49.908511	20.095499	253.892668	19.900636	33.666368	4.310413	12.000267	215.374292	102.891319	0.019562	35.182072	0.046597	9.445313	0.000000	8.551288	0.001753	0.000000	0.000000	0.000000	0.000000	0.000000	0.000000	0.000000	0.000000	0.000000	0.000000	0.000000	0.000000	0.000000	0.000000	0.000000	0.000000	0.000000	0.000000
QSF_contig_033421	76.532146	149.560862	85.390084	13.767753	58.074185	140.997043	70.397102	87.259413	142.878742	61.467549	131.678094	81.413561	144.122410	125.304939	89.539256	88.796441	4.118891	83.733103	114.451472	53.867130	95.079103	149.577387	113.794327	30.658721	124.912663	58.224625	48.489026	76.864966	46.893381	144.174117	78.376291	134.155600	111.973650	43.038784	97.997124	154.890540	19.437636	111.957257	117.943249	105.644254	115.164969	120.966824	63.557841	174.865369	176.926414	96.765478	89.216346	84.415408	99.433070	80.665561	83.751477	33.569640	71.787296	68.963499	41.133884	88.725602	153.507018	113.445204	24.023766	60.244354	201.723306	105.249335	98.837753	73.568331	144.465525	83.416651	153.297212	75.632350	122.282625	57.780886	77.336939	135.564902	45.907103	30.395044	131.953496	99.597523	141.103062	104.373802	52.180093	65.134210	134.000292	178.936084	47.779958	182.028217	109.501081	41.559976	5.397703	210.467090	136.759573	124.108274	137.323521	29.741800	83.547681	72.263692	79.930930	135.931497	47.770968	51.189322	19.173333	60.471734	154.298215	41.806452	99.116405	113.604626	20.579140	0.000000	0.000004	2.666030	0.000001	0.000000	30.029144	0.000000	0.000000	31.599326	0.000354	0.000000	2.932263	0.000080	6.685654	0.000000	0.000000	0.308695
QSF_contig_033424	989.107891	1094.304634	373.303868	367.021254	734.284010	800.183625	938.925766	0.000001	404.657036	314.429677	426.000418	600.382772	1703.333458	85.574076	1481.066651	1444.881482	0.000001	91.696895	119.660074	421.979151	204.053029	195.336320	700.629294	737.882696	892.901413	961.533176	223.949120	952.046272	342.757589	214.238774	535.514266	991.338696	744.709940	950.644803	1120.679017	1579.875819	474.443651	173.755116	963.199815	473.385021	422.922607	417.428595	1570.246845	2043.339639	471.459182	544.745056	1190.886741	357.724501	98.777994	395.029522	404.529995	0.000000	88.205133	370.757539	486.282375	705.354471	1235.503093	747.039369	389.564008	450.251533	1261.516854	160.516467	199.315092	0.109091	234.709589	384.920666	785.185117	1706.968909	1049.732988	0.449190	304.641861	162.077328	497.482402	11.317100	82.695164	367.800966	1543.075773	597.283882	209.135000	85.215979	486.375331	908.897084	530.015059	601.514340	469.701626	0.009697	90.289547	947.803073	757.821838	512.357006	522.714633	889.654394	293.435437	74.910322	621.906895	726.946434	338.028240	654.625218	868.378230	1177.073109	787.610647	400.934748	227.188370	1109.414083	40243.096108	33591.603652	33698.753510	19110.471033	55944.472451	33392.446949	59369.738951	41792.680511	73865.003959	76505.915107	43902.893638	76384.466438	28179.985545	110132.643154	37047.598938	37843.100656	55005.879652	115811.121269
QSF_contig_033425	1774.347409	1533.262356	598.208661	1487.467560	1557.968662	1649.672178	2772.393408	914.016499	1442.855906	974.075983	1293.826364	942.332753	1048.188917	943.009373	1282.653186	699.647883	800.467450	1623.782745	1063.740497	3032.599970	1634.234096	1635.973172	1524.499106	748.273575	1490.656271	1185.667349	797.556896	2046.674756	1074.721599	2769.507955	2102.528604	1590.903119	799.643512	1130.898340	654.172740	1908.046232	901.974947	1037.897759	1223.102719	1243.278363	1626.489531	1315.031567	719.242788	2336.988386	1774.526903	1945.522703	1566.729680	674.604738	1960.720364	2081.328056	1464.521888	1223.445657	1588.732840	538.215839	472.132094	1671.295590	790.976427	718.411311	1173.591628	550.250003	1104.771529	2941.061165	912.185752	1840.575561	3678.244500	418.867962	1534.865120	1861.553480	1373.723071	592.836430	1246.199893	1158.101572	811.084884	697.586102	1353.500444	499.602353	1717.317534	2023.144506	1594.328281	1204.413636	833.938477	1314.441274	765.244361	1489.974065	510.648392	612.588730	1535.653572	3819.296835	1426.513386	1873.183232	1093.749385	876.052140	1305.354206	1235.043078	2044.997610	625.414428	1255.151097	1087.491756	1787.084722	2481.204255	1104.980516	727.355797	1363.087814	785.258575	0.000000	0.000000	0.000000	0.000000	0.000000	0.000000	0.000000	0.000000	0.000000	0.000000	0.000000	0.000000	0.000000	0.000000	0.000000	0.000000	0.000000	0.000000
QSF_contig_033426	241.503635	344.483596	352.438614	363.814351	242.883426	283.671213	334.763595	321.766940	358.800585	341.791770	296.620353	609.962326	294.468245	283.478775	414.080875	664.823020	151.128466	174.124198	378.387190	439.609002	554.473557	712.077251	279.573193	104.013730	149.662578	183.460600	215.107721	267.716087	568.384868	249.201468	219.193041	401.927526	374.097292	248.878647	368.774616	231.259527	231.128559	321.623401	197.967122	101.954739	288.000468	468.250340	186.087622	325.067695	265.567164	309.967840	261.824880	419.360464	187.042035	324.206359	613.975133	344.697003	428.645530	242.564188	263.207392	369.315318	498.607779	331.896154	641.754236	309.577671	137.147711	280.010181	379.384707	346.522657	289.107658	696.594397	355.799502	8.497463	327.053971	101.129938	185.834963	581.576676	181.479229	44.891797	451.219121	221.810120	190.354467	272.677543	89.732992	277.054907	384.516706	266.527927	691.397241	464.809983	61.243142	407.659832	253.735670	148.540703	386.199403	272.945334	916.977460	103.100698	279.280719	137.581803	341.711555	487.404684	313.318744	339.050228	117.415425	184.417828	220.170160	396.426834	432.459654	329.486445	656.665631	728.144279	751.007979	457.284513	686.114480	200.042884	1678.406675	660.712850	965.104599	643.236345	634.520040	955.453749	906.864710	806.815813	1402.610032	585.803238	768.060002	477.559880
QSF_contig_033427	0.000000	19.235627	0.000000	88.309416	45.874602	11.803906	3.056391	11.873121	20.281949	6.728283	20.852258	65.768872	2.865432	45.998670	44.152578	37.639610	6.806573	26.431506	32.985812	39.829396	69.935433	3.111304	23.579355	20.761049	5.788873	32.238988	33.783168	31.801481	23.837491	0.000000	21.421923	24.786583	2.929105	15.148135	11.839216	5.879851	3.104276	24.826207	15.163593	12.211874	38.451429	46.215100	11.697409	5.911236	12.616436	14.289146	29.796570	41.946479	96.294862	0.000000	23.053821	0.000000	0.000000	65.200363	9.170077	6.152857	32.609735	45.777807	30.060478	67.464163	3.135433	5.988097	5.920902	26.038331	14.219865	26.099595	9.171338	0.000000	5.785771	0.000000	43.962221	29.309461	41.369933	37.452787	54.118039	32.438532	0.000000	23.614556	0.000000	12.687346	19.019212	30.523922	26.139953	0.000000	39.646400	8.904777	8.953696	39.639985	51.206062	5.620963	55.748141	54.361872	23.430361	0.000000	2.805457	5.869937	17.269579	2.727087	58.271903	9.014878	33.108026	21.221844	8.572141	21.518874	10.462557	8.436779	0.000000	8.748148	7.619269	6.963907	4.241395	11.755553	10.478711	0.000000	5.497498	3.491336	4.912102	0.000000	3.062500	12.488547	0.000000	0.000000
QSF_contig_033428	178.712292	150.705274	169.630110	178.471637	152.116259	287.446695	253.295953	46.793761	65.993619	81.428012	303.868764	81.292584	208.087035	67.716519	188.188753	95.229150	67.395838	75.213920	54.375998	239.668580	78.358934	195.206740	263.146278	155.304034	307.087496	260.227878	118.755431	211.695159	169.355416	231.555661	249.349795	372.929939	154.115648	133.002274	112.131435	150.565370	246.250193	139.663066	227.158848	284.176999	239.923675	305.688005	773.336504	415.526300	307.519280	155.240517	288.776578	90.499653	99.258138	189.443514	67.605252	49.502236	89.893699	53.677084	23.981107	157.241236	101.369548	96.011034	252.779942	67.521135	113.509522	196.412890	284.499899	230.725189	207.560140	58.602935	218.318028	12.904826	259.198072	30.005278	223.477846	181.260690	99.150483	30.231474	123.382039	47.946108	136.831903	213.865981	168.824122	184.715013	129.856676	316.608121	37.738533	337.770740	67.699705	7.988983	164.943640	358.196218	233.915584	253.842382	149.535549	100.502759	360.464887	0.000000	126.058963	129.455155	176.036150	191.843935	154.922578	160.935651	228.942660	99.939774	232.695157	75.116236	0.000000	0.000000	0.000000	0.000000	0.000000	0.000000	0.000000	0.000000	0.000000	0.000000	0.000000	0.000000	0.000000	0.000000	0.000000	0.000000	0.000000	0.000000
QSF_contig_033439	6.009570	3.177155	0.000000	0.000000	0.000000	15.682557	20.042933	0.000000	0.000000	2.930363	0.000000	9.449793	8.638999	0.000000	0.000000	0.000000	0.188593	0.000000	0.000000	0.000000	3.106280	0.000029	0.000001	0.000000	0.000000	0.000001	24.676223	0.000000	3.704443	0.000000	0.000001	0.000000	31.397452	3.511422	0.000000	10.874509	3.626736	0.000000	0.000000	0.000000	0.000000	3.747622	0.000000	0.000000	0.000000	0.000000	0.000005	0.000000	0.000000	0.000000	0.000000	0.000259	0.000000	6.280006	0.000000	3.978657	2.911444	37.325513	0.000001	9.511442	0.000000	0.000000	0.000000	0.000000	0.000000	0.000000	0.000005	14.583141	3.544031	0.000000	0.000000	0.000000	0.000000	0.000000	0.000000	2.772749	3.769992	10.758670	0.000000	0.000000	0.000000	0.000000	0.000000	3.731170	0.000000	3.375005	0.000000	0.000000	0.000000	0.000048	0.000000	3.244524	0.000001	0.000000	0.000000	3.907920	0.000000	0.000000	0.000000	0.000000	0.000000	0.002456	4.232773	21.466353	0.857753	0.137734	0.000000	0.000000	0.000000	0.032252	0.004953	0.000022	0.000000	0.000008	0.000001	0.000001	0.053682	0.000000	0.002517	0.065598	0.000000	0.010974
QSF_contig_033440	87.078651	64.350435	135.716547	103.215956	62.582509	63.003378	78.721014	38.990087	190.155197	97.477915	52.902572	42.227343	74.765371	5.362463	58.328867	79.657368	5.742090	52.917567	60.916893	43.910395	258.122591	320.615155	42.645084	29.746580	58.835573	27.019297	101.460688	27.165758	186.516312	22.472554	25.442927	83.934900	95.263620	30.417412	17.860047	52.652138	78.340346	25.934626	25.263926	16.761341	55.792822	38.252990	69.801339	32.222091	56.162943	46.750909	100.525321	194.487566	82.189443	63.377799	109.790490	0.431321	35.825800	21.232041	67.278289	52.651504	110.078212	82.906190	77.913832	101.096535	50.118754	28.744987	55.548485	49.903932	84.393432	54.749161	63.309550	24.302105	86.141246	0.000000	49.635008	93.719394	43.618990	15.953344	76.874379	65.363596	18.237019	53.622759	46.015546	21.066042	63.012402	98.949083	174.872622	53.871098	47.741714	32.718517	19.836075	6.788615	30.487716	34.934180	83.275880	44.027363	25.707400	0.202199	69.017902	31.956103	285.345422	59.609353	53.941702	54.663094	115.878475	63.874717	54.643743	44.686992	357.495110	381.675049	231.397824	167.948040	358.496716	253.187715	596.380176	449.212862	323.282458	82.394422	44.433331	190.501550	103.078557	242.802225	441.662659	232.258381	46.019273	115.585169
QSF_contig_033445	1239.497665	641.096814	538.460533	286.596897	1248.108695	769.491631	1497.360656	166.316465	2513.136613	675.587343	331.706919	1073.883247	899.816626	68.426018	2261.113307	4373.028584	51.806288	356.327332	395.384773	410.970103	708.357042	760.071498	584.784199	511.902359	1005.415467	1366.288192	357.435752	334.724079	1683.566702	525.765784	582.919660	181.435493	1003.572480	1120.442871	2189.494501	623.938719	1199.602298	503.383272	153.048096	678.176887	848.599781	542.595250	819.353602	832.223327	314.865297	1507.197596	795.496774	851.386783	148.752996	311.917846	753.354926	134.210069	180.396504	109.911650	464.116647	2117.937719	1030.898813	1062.459950	642.505936	745.237993	610.671821	741.636337	880.276251	161.781137	1109.817772	1137.175217	585.092733	233.183309	1238.580699	17.756555	1431.022270	2464.340478	873.799600	49.451194	238.027364	450.292797	212.334219	210.811634	224.975815	164.518376	245.997975	496.593492	1362.521559	614.644619	402.011773	16.150233	106.283950	545.899680	791.295890	363.035449	1298.388453	594.801292	253.218977	9.520950	363.871813	845.912254	1886.967098	469.919270	981.014526	1339.281456	985.383827	735.271703	2269.788859	4224.920579	2632.166157	3370.161154	2279.618779	1971.789432	2488.425097	1288.586063	3723.763918	2477.985493	3463.714534	3775.694546	1936.313500	1594.759366	2078.516631	3248.170910	1737.059144	1610.320099	2107.776850	2000.258134
QSF_contig_033446	591.606141	601.209043	1969.187409	950.622843	707.265251	592.966451	763.036004	254.549128	832.800974	1185.284129	594.570210	1442.076977	745.297684	229.484726	1216.539920	1887.295339	164.517201	755.970055	1009.912476	1363.142173	1754.508013	1760.293810	710.619454	764.669392	736.185797	915.996240	1511.541450	756.160971	1840.088077	473.563400	745.536275	916.202621	697.222704	510.117772	1375.100463	507.142973	964.398410	458.348280	966.210085	520.409217	677.039132	561.122187	646.737146	682.359071	772.318397	967.214894	944.301996	1829.159608	1483.618206	635.536901	1139.852098	243.816667	250.330015	2720.418817	1816.341386	808.774169	1288.687242	1787.719773	1081.763685	1998.369082	623.073728	670.780185	744.874730	319.790727	1028.459470	1060.152664	659.737041	545.156284	575.296240	256.583323	552.778383	1199.071201	1083.503608	189.326792	1258.023432	1060.963902	362.584387	505.148107	534.322671	203.308285	1258.976270	860.613160	1807.308320	629.374138	1075.768293	236.399028	204.492584	656.430223	400.334023	657.053254	1002.813767	1428.258787	560.966911	139.632549	544.833705	1041.853372	698.305209	480.610631	658.401870	732.570450	593.694117	1759.551503	932.866829	1590.973191	2227.884707	2844.294422	1960.844576	1506.895351	1767.367079	1765.518453	2718.410359	3661.977947	1766.666304	1154.533613	854.266638	1782.976630	1891.009690	2459.593897	1722.921882	1465.986829	1403.736048	1765.517166
QSF_contig_033467	42.169523	22.529594	25.959694	30.076991	18.743404	68.766910	157.859575	97.625268	0.003830	112.916409	18.764087	151.441657	23.122535	0.500528	59.710227	124.928529	25.559492	54.966689	140.901055	22.431849	132.921742	54.817612	23.269261	61.399530	35.716508	1.524614	51.745763	24.901843	57.090552	0.002332	53.811787	40.241270	6.540457	17.479138	108.097538	1.704255	2.097876	13.263173	32.030922	36.365849	23.996080	20.017340	44.249210	85.119851	2.803314	236.290491	0.174603	158.090993	100.354961	1.699143	34.979652	15.630045	31.076566	164.351381	25.901386	35.739815	170.436895	73.836329	60.268816	131.469691	18.733798	13.038412	57.127737	44.381039	380.969667	157.938517	0.000000	5.924228	40.399580	0.087598	1.404640	38.819513	90.584291	29.368721	60.468090	16.517006	40.971711	5.082302	1.667476	1.716077	57.090343	26.172548	44.115174	4.147737	37.177743	57.145155	109.261583	55.079214	0.000062	54.755604	260.468836	0.038575	54.023218	89.151409	8.027945	116.450757	0.000000	23.903342	0.000000	10.106089	0.000002	8.967885	60.059123	102.113343	0.000000	3.016035	0.000000	0.000000	0.000000	0.000000	1.269764	0.000000	2.105882	15.093063	0.001494	9.211728	0.000000	0.000000	1.028390	0.000000	0.000000	5.951297
QSF_contig_033473	2.664313	1.358041	0.000000	1.275084	0.000000	2.633851	0.000000	0.000000	0.000000	0.000000	0.000000	0.000000	1.309534	0.000000	0.000000	1.266068	0.000000	0.000000	0.000000	1.564251	0.000000	4.582410	4.072814	0.000000	1.366658	0.000000	0.000000	1.376686	0.000000	2.991693	0.000000	9.789546	0.000000	0.000000	0.000000	5.821182	1.349198	10.031251	0.000000	0.000000	1.445226	4.364069	1.443967	4.687503	2.941297	0.000000	0.000000	9.808147	0.000000	0.000000	0.000000	0.000000	2.092341	0.000000	0.000000	0.000000	0.000000	0.000000	0.000000	0.000000	0.000000	0.000000	0.000000	0.000000	0.000000	0.000000	0.000000	0.000000	0.000000	0.000000	0.000000	2.599017	0.000000	0.000000	0.000000	1.369585	0.000000	2.553489	2.822142	0.000000	0.000000	0.000000	4.239439	1.418562	0.000000	1.958367	4.770499	1.410959	1.454713	1.430446	2.872100	1.308022	1.267008	6.922427	1.332063	0.000000	0.000000	1.240265	0.000000	1.435678	0.000000	1.402251	0.000000	1.238245	0.000000	0.535225	0.000000	4.556848	0.470725	0.000000	4.223113	0.000000	0.000000	0.000000	0.000000	15.997797	7.687492	0.000000	0.785521	0.000000	1.555116	0.000000
QSF_contig_033482	0.292318	0.000000	30.504290	0.000662	0.518674	2.066034	6.632809	0.000000	23.010104	23.284338	0.000001	0.008958	0.000000	0.361738	0.051738	0.986688	0.000400	0.000041	28.482972	0.000000	0.014084	0.000122	0.000070	0.000000	1.315694	20.630352	0.000000	0.381435	0.171709	0.308512	0.319004	0.000000	14.930574	0.729962	12.287124	19.074185	0.447817	0.000000	55.929327	15.804612	0.000001	0.000000	0.000001	7.480003	32.325296	33.180122	0.000000	25.194935	64.811309	13.456271	39.808448	21.195271	0.000219	1.391851	6.289913	0.000279	0.000000	0.000014	0.006141	0.000000	0.000002	70.008155	0.135147	0.370779	17.411968	0.000000	0.000139	0.000064	37.130603	8.491433	10.955754	0.000000	0.462018	0.000000	6.513856	67.917408	3.838655	22.185114	0.000845	0.658452	0.427971	0.000000	0.032614	0.000000	51.479617	0.000000	0.301969	0.067837	4.134449	6.827498	12.937857	0.000165	43.668529	0.000000	22.957972	0.000000	6.577914	0.000124	10.476565	0.002066	0.000004	24.061818	0.000000	0.000005	0.000000	0.000000	0.000000	0.000000	0.000000	0.000325	0.000000	0.000000	0.000000	0.000000	0.000000	0.000000	0.000000	0.000000	0.000000	0.043294	0.000000	0.006317
QSF_contig_033489	21.176060	18.155677	18.973245	16.956768	34.686896	39.555921	12.800706	11.444458	8.846513	17.115397	10.187452	2.362231	13.156913	10.139471	13.218505	14.028512	12.763425	14.351612	9.535158	14.545093	14.143919	28.075282	23.096221	9.257613	21.104041	28.513699	24.284020	15.087559	10.008099	13.828547	28.621666	18.329899	11.741027	27.974119	21.647358	10.925726	14.810036	22.513673	4.864087	17.837998	19.048334	36.176877	26.597787	13.682961	9.873105	5.100628	29.319726	16.882985	11.767916	32.451385	16.929151	6.048757	9.192450	2.250962	18.267520	11.085117	22.623062	2.605758	25.243713	2.330406	18.702713	26.204413	39.460578	8.551129	9.908109	11.471291	4.901248	9.338949	15.237560	3.448201	23.459123	12.596921	0.000000	8.832380	25.037154	19.765124	19.844285	24.056218	5.194233	9.493704	11.546556	21.268781	14.503795	20.113351	15.752116	6.482670	11.963851	27.466032	38.147613	13.103062	14.402895	24.847273	25.398545	3.815800	10.104019	2.435820	8.965258	10.004054	26.353760	18.914152	18.225777	16.528577	40.455263	14.058121	49.144071	30.030288	35.554374	41.454694	24.262026	28.220441	57.632576	30.757305	18.594329	20.042716	13.543473	3.879418	43.442345	22.816344	28.381812	33.659144	45.364140	29.844801
QSF_contig_033497	333.543874	596.517562	395.319576	516.404993	682.584622	421.066092	352.625416	694.121181	322.236583	900.696867	515.894308	310.526257	548.081315	1081.502694	421.963984	435.487946	654.918084	1730.545926	1076.744125	1515.223666	1768.091643	1056.795954	668.426988	288.521969	717.863194	721.215293	311.221124	528.650330	272.187475	1079.336707	827.685084	654.172717	728.204247	542.504351	298.974818	545.297300	165.547695	1194.908785	249.129206	406.611698	456.400179	469.054154	733.189233	876.665661	884.542988	330.210404	484.424235	136.112219	672.460716	888.416976	1437.572698	728.351290	1053.851334	867.818004	376.200537	599.000193	433.848974	631.925368	822.990566	526.553245	751.101961	560.567831	747.863136	562.128008	216.310913	395.607943	197.034486	665.282919	713.691131	605.939107	563.395911	297.080155	186.167247	662.348351	700.328539	860.852291	874.577339	762.088234	458.170941	584.471486	801.480362	777.899827	369.662306	470.196866	163.546399	483.859770	744.141609	746.768474	590.147562	867.500540	356.034063	131.867370	699.617762	765.422506	387.332218	305.801559	187.237761	364.236893	331.926576	423.718485	717.450620	135.354040	962.424437	69.346811	2904.699951	2913.630936	1073.410507	3.013649	939.260061	332.172984	939.235609	1357.283815	0.032635	566.002141	1325.703659	1190.877130	1130.500878	717.749105	987.922742	908.907241	867.567275	724.784078
QSF_contig_033506	31.410872	32.061182	50.243980	76.313104	48.781572	29.505016	57.920673	11.774895	31.641915	14.603297	74.104122	26.872978	38.686158	1.609539	31.311852	23.682779	24.819530	49.541472	61.824337	60.860286	56.160781	92.844970	24.910011	21.319542	30.756324	63.311110	47.729012	21.069248	37.876742	50.212972	31.851086	45.222758	33.058713	46.337899	46.912062	13.639106	41.866987	15.515619	30.410155	4.892425	73.167285	48.017693	45.123821	49.727110	55.559735	50.471070	32.071010	93.420576	42.665356	73.037265	76.479497	35.990083	25.871432	19.177680	25.270295	11.156519	89.741741	11.228925	87.221534	27.484465	60.141040	70.266291	17.583097	39.159621	9.586505	36.183669	12.032960	19.323095	60.262506	20.039513	55.762800	44.821816	47.667006	1.385838	67.804270	28.140860	46.892151	38.275445	47.496231	6.347386	24.978950	40.039151	45.399117	17.033298	48.266946	8.130513	11.549833	33.804796	47.631789	2.236384	54.950866	26.496872	29.425719	29.499111	44.569418	15.663719	32.943088	11.428983	24.456233	31.896057	34.936926	7.592564	32.074054	34.961294	24.130046	35.810101	10.247788	11.321718	10.961070	10.047360	26.224242	23.688544	6.612494	6.168553	4.224643	13.749232	10.734138	15.723215	39.423767	39.438464	35.045583	14.215907
QSF_contig_033508	60.843628	159.700406	94.186825	117.951739	87.471526	143.353731	129.405400	42.175813	192.575192	104.845057	89.486218	224.087983	185.626873	162.947493	106.005115	99.532226	118.349846	101.263759	88.416788	108.631985	89.012308	198.916903	104.170514	59.657991	66.607167	131.679940	117.368443	77.742606	132.959170	90.169099	177.445296	77.967445	99.914428	154.123973	127.876188	116.379009	110.388590	129.896001	28.166593	98.152203	133.262704	171.931443	76.798770	154.947996	128.026354	110.794273	72.249279	107.148166	117.058676	161.082980	190.563525	120.404847	119.680450	50.340116	101.678357	222.213128	165.588436	140.043499	100.107674	102.970642	129.538811	163.885105	97.959577	104.664960	108.990816	152.432248	124.636312	40.982274	148.646899	100.107029	151.372931	142.662414	77.328337	50.731683	99.361223	72.737022	64.963230	121.811164	91.340971	127.126452	49.158893	75.714874	74.894818	85.683520	85.612916	117.781390	73.893454	98.355815	135.179429	79.758846	164.948752	95.949818	38.043055	124.179326	33.412576	78.702972	109.436388	121.041724	86.513489	91.522216	149.814806	94.155777	41.222888	87.733791	20.555390	2.709467	25.650587	30.419273	34.803469	2.388204	23.951036	6.945101	25.286768	25.992088	67.795779	11.816183	44.202988	20.452415	5.520361	49.854826	16.465869	14.898428
QSF_contig_033514	146.305074	160.568829	146.569034	81.526525	224.186264	217.156347	196.603925	162.680298	365.041697	180.156837	166.023775	281.176545	277.555800	67.043565	278.591847	138.169474	113.014281	126.173887	120.032404	132.802137	229.129780	190.418971	194.873969	343.652567	114.644690	132.477567	137.979992	143.161813	233.354593	220.955380	129.016832	231.495812	125.156710	161.118455	126.989895	125.692952	225.149212	248.339587	106.140572	215.468961	387.592296	264.695878	341.799967	191.640204	310.101754	185.418478	325.775624	328.049505	189.287206	393.984510	286.764021	84.977233	90.260259	206.008175	119.572163	133.399256	108.056144	368.230770	165.124696	308.118705	247.148639	270.754127	187.237720	105.979780	295.268222	160.380686	209.252026	320.955663	168.753139	49.786745	138.094956	100.456381	198.800763	41.356573	117.342916	281.474350	335.582615	96.842939	212.123448	77.338537	354.136309	265.557751	237.827976	108.536920	115.032872	43.688010	127.728791	219.588182	197.252705	108.995743	110.939799	137.245484	267.345836	40.584771	202.330271	160.287206	276.817116	330.993873	121.113548	227.566711	284.637068	128.868616	156.612866	130.355212	574.777350	690.207378	505.990924	919.591834	152.666449	367.694940	892.590679	437.198668	959.642849	258.578127	421.729821	724.795193	379.679170	104.515618	610.526939	729.500848	361.743287	886.013219
QSF_contig_033518	4.908641	15.820255	3.490242	4.909423	16.139136	6.028479	16.793429	9.353681	13.847680	11.362195	13.389256	7.009153	7.267163	3.291886	8.544144	9.351208	2.117027	5.545905	3.382962	8.112647	3.411386	16.571191	7.115397	2.277821	6.017692	8.363666	9.387681	9.431844	15.245572	21.787701	8.336358	17.942338	1.184410	7.222693	13.029100	8.455098	8.161912	10.664973	49.806222	7.075571	5.973901	6.017543	7.259742	2.430869	5.996950	9.419709	8.264272	10.571025	8.123697	4.754369	5.749304	4.246285	3.335172	13.546433	5.714440	8.556237	10.057740	2.399146	5.946940	10.508781	3.494597	9.470008	1.189653	4.641894	33.780110	9.265789	4.672468	4.582029	4.728305	0.000000	1.157813	15.214927	9.007163	1.058925	7.055931	3.345459	21.111801	3.465267	5.914984	1.138002	11.616819	9.684307	14.259287	4.769875	79.005657	1.155118	8.029233	4.849288	4.796379	8.362275	4.724039	9.479193	14.036462	0.992154	19.149900	8.381892	12.773446	17.749035	6.065841	16.948096	2.388217	4.668682	14.485194	4.667112	66.915000	62.990206	49.827198	65.611020	46.737606	52.258469	64.658567	68.982430	48.534847	29.976893	12.621786	50.496378	45.719700	45.707699	32.361843	16.596509	62.687952	47.203736
QSF_contig_033525	56.486632	0.000000	33.027600	12.902996	46.472426	10.032762	1.962735	1.864645	36.878377	53.090323	0.002477	23.328836	6.343292	12.622680	0.035419	38.115787	0.013590	9.373016	8.424501	0.803796	34.399491	66.625820	16.087210	24.367308	14.787637	25.842911	59.387112	39.286805	0.000000	0.000000	0.000032	9.598688	7.636738	1.431206	23.909339	4.174216	21.738145	2.940698	10.971930	2.522472	41.456598	20.142895	38.190679	12.306022	28.540956	45.878579	57.999092	17.481303	0.027972	9.753312	0.000000	13.060616	6.127816	15.906260	22.413509	9.223911	23.739704	0.000000	10.839043	11.170765	35.893387	21.643285	22.880013	19.670858	51.896636	26.264672	0.048092	3.129177	53.026028	8.822867	56.656469	27.569952	34.979670	11.095419	0.000000	4.524552	4.916709	0.851844	15.485986	10.004882	10.339846	35.331727	45.638511	6.563960	0.000007	0.000000	1.555430	53.515241	0.355588	13.988230	54.875626	11.228503	0.000000	0.955756	27.060261	22.262813	26.046831	31.425965	44.808799	44.560575	47.026452	24.027121	0.049141	12.989559	0.698552	0.000119	0.000000	0.049452	0.000015	0.023223	0.000057	0.016498	0.000002	0.077281	10.635306	0.000463	0.001111	0.000513	0.108473	0.001251	0.001087	0.007305
QSF_contig_033526	30.098058	61.402825	14.610367	5.134206	41.400314	5.317213	0.012659	42.374491	17.028268	72.705245	19.389988	4.798475	3.926149	3.015023	61.661975	17.917233	29.046222	10.129430	90.383317	96.965502	82.025928	22.190561	22.076158	17.015597	11.233377	20.376056	10.476586	34.574756	13.354676	16.454902	55.986545	36.665715	13.026399	2.820013	1.275009	29.216305	33.944194	20.058206	0.182540	23.149041	7.428252	17.927033	19.555112	28.999932	14.131196	18.256039	16.027059	33.244066	81.102547	51.664130	87.857814	44.445031	33.520702	13.393074	24.404792	47.345119	5.251423	15.922800	101.196390	4.053163	48.194964	34.065752	19.253585	12.165666	32.531805	3.050441	25.209207	33.083115	35.066727	0.307725	0.769159	28.470820	23.524605	7.712492	49.942208	40.457536	32.195547	12.329157	14.846880	40.532763	18.882829	0.019639	53.834151	8.906753	35.682966	27.905955	34.333039	16.453233	9.016637	39.563997	1.518039	13.100539	3.501624	4.656145	9.742789	5.620299	2.094596	0.491565	0.958816	70.883056	12.447055	29.261424	34.274339	2.045519	2.100258	22.655783	21.037669	21.243117	21.133934	11.079666	4.974876	20.241117	29.619977	14.521818	8.644444	20.000723	5.008716	13.771345	7.682810	5.554705	5.955779	3.812221
QSF_contig_033527	29.533622	94.664304	48.649425	74.674415	92.963667	83.079971	84.165235	18.263384	69.525202	33.038789	23.738983	52.977472	30.193643	37.335851	70.275004	85.993416	22.666195	38.515338	56.676859	69.854572	176.867410	116.398478	34.142259	40.907834	112.050484	111.728381	84.746384	35.780400	68.612772	82.272612	28.532335	145.157663	65.632563	68.773615	15.691827	60.493541	69.212392	28.849304	62.370110	79.364169	80.306044	25.247919	28.004656	16.112090	31.897537	65.283434	33.280473	36.349346	124.007742	83.533362	35.943921	20.738854	37.225793	67.993133	10.909090	121.925195	91.626153	24.877960	181.049168	45.291844	41.238480	35.593267	56.376400	43.993175	62.177911	37.214853	45.229166	13.868914	37.228956	6.668239	32.704733	68.052088	8.447271	19.700495	60.788657	35.101712	41.838710	44.156160	49.245213	58.483719	86.674416	89.878559	40.732347	51.751114	36.862620	17.621828	36.467801	109.882816	46.910394	110.353686	106.006300	6.444876	67.406787	15.410558	38.058138	64.637224	27.859333	44.213707	18.481684	104.714226	31.798214	36.508447	19.654498	29.176772	9.449478	16.257563	21.169644	3.333833	9.569406	14.671958	17.636119	12.673538	1.722216	11.356373	10.993924	1.844694	6.326906	6.482720	0.000000	7.872822	19.504224	2.030934
QSF_contig_033556	37.971753	233.143434	52.609016	94.391978	276.342355	324.108835	203.283494	120.346391	231.487315	53.180124	60.064975	77.650125	42.885925	236.608613	55.094253	60.402578	60.151040	52.963134	89.797409	77.996783	316.615371	151.656018	206.592386	37.782323	229.887922	76.073857	44.087690	52.087692	66.783739	282.010216	98.825102	378.405870	39.592147	184.271629	188.739887	74.662862	261.522916	204.387967	67.725683	43.063182	92.769269	288.133587	86.302877	202.709132	253.806776	50.702879	64.443327	265.913838	218.316464	280.106146	335.388796	223.277808	163.567482	82.788680	69.925540	82.982428	42.085569	296.823505	76.793478	232.146737	50.677453	57.581415	45.909809	185.865976	235.902778	36.072911	191.733184	29.795876	56.978802	208.680498	52.984239	277.962671	175.836825	125.309501	230.736637	265.258468	76.783166	61.899142	216.036924	114.300054	63.234205	84.710053	279.333978	228.091760	26.965391	128.557252	125.458306	233.236689	219.146492	288.945168	73.754215	61.916149	204.403583	52.877819	62.320268	218.415768	200.881389	24.356083	189.595552	54.501283	173.813476	59.169301	312.222534	47.260621	30.388873	22.708453	19.602307	38.477385	17.620792	31.525387	52.528013	34.771869	20.424962	22.699592	37.405689	44.360819	32.384060	15.842460	8.936009	29.271613	31.700163	33.216820
QSF_contig_033560	69.229810	26.614258	52.145223	31.287965	53.028799	24.509661	80.571842	33.947766	25.449927	30.354556	31.197594	38.151506	41.198378	16.992311	50.781408	60.725836	12.576930	46.091133	75.130941	80.547405	91.020354	60.833229	29.878122	53.160918	40.974175	41.467688	53.971568	42.965267	59.986122	53.577424	42.442165	71.211641	45.839405	33.744090	35.270171	51.647762	51.768113	27.824913	53.946876	52.575543	48.656832	72.727856	44.022161	38.981683	50.246652	58.991096	43.385939	57.391922	63.790945	65.599409	63.928206	30.731608	37.847969	65.258720	35.522716	34.878755	55.227980	86.898688	105.421526	46.345409	51.267040	45.448611	54.344238	16.434429	50.695583	42.460388	42.108424	19.021115	53.107037	13.568023	61.838667	61.636118	54.671465	14.145569	82.535169	78.251414	59.481860	32.050450	53.262509	12.614990	71.994090	25.500569	72.486736	42.463696	48.523812	20.608593	7.749406	36.523685	64.186039	48.062515	60.805677	42.298940	56.408287	6.579810	52.256095	50.309844	31.800529	63.135941	51.807147	24.930189	42.354559	34.535747	65.405774	48.107211	26.709900	46.394863	57.925511	22.764485	53.839304	15.513925	38.570834	25.239382	42.053092	46.724556	31.671078	39.309755	81.159342	59.975391	49.211106	15.585919	53.738759	80.681588
QSF_contig_033562	68.688320	135.496084	108.732305	80.650248	147.787567	145.607400	65.511169	123.729233	97.075998	104.952139	212.000467	100.033663	56.033721	75.101694	93.193232	86.142770	74.992331	70.891815	101.261866	184.715022	186.980906	195.101752	111.674196	101.693359	59.154462	157.305257	33.487790	44.342815	104.119923	186.071666	81.185715	151.072193	106.396242	143.110248	130.641132	55.096108	74.497496	170.749281	94.343685	98.630234	87.299857	107.035574	45.836756	108.324252	210.339173	45.245657	109.739544	113.867688	133.212211	145.905630	213.139949	104.651312	84.017885	37.771461	52.602100	97.541381	201.406375	90.026397	104.368312	75.482620	65.813453	134.835654	124.829041	162.786810	88.858582	89.337615	46.260133	20.287717	92.558895	86.492462	124.959541	70.513634	82.208633	52.015155	105.444916	65.210647	154.888450	90.697460	85.209462	37.128532	87.875121	57.114704	72.977937	77.328858	65.566311	90.044309	133.443948	216.354617	127.255000	52.726022	112.750007	24.820083	140.676696	38.743762	74.071491	67.249504	68.794185	82.637359	52.116208	65.066609	84.582720	36.864205	103.184279	52.252948	69.487409	49.827133	24.517988	24.226728	16.010868	25.069495	58.425502	30.726573	45.747462	9.716787	38.200651	49.146777	62.049041	36.224116	83.208661	15.733122	57.462443	58.687928
QSF_contig_033565	0.000073	0.000041	0.000000	0.000000	0.000000	0.000000	0.000000	0.000001	0.302770	2.737285	0.000000	1.491479	0.004981	0.004383	0.000000	0.001060	0.004248	0.002891	0.000001	0.170452	0.000000	0.000000	0.000000	22.638364	0.000677	0.000000	0.000147	0.004487	0.000000	0.000000	0.000000	0.000000	0.000000	0.000000	0.000000	0.000000	23.639534	15.169571	0.000000	0.021926	105.349243	0.000241	34.440972	0.000000	0.000032	0.000000	0.000000	0.068877	47.725033	0.000000	0.000000	0.000073	0.000000	0.000000	38.657568	0.000011	0.000000	0.000000	0.000355	0.000000	0.310451	11.689930	0.000000	0.000000	0.000000	0.000000	35.413737	24.141068	0.000003	0.000000	45.776403	0.000595	0.000143	49.774196	0.000024	3.268897	0.000020	0.000000	0.000000	0.000001	0.000000	0.005390	0.000000	13.760403	0.000000	0.003223	0.000000	87.078813	0.000000	0.000000	0.000034	0.000000	0.000003	0.000000	31.367390	0.000014	0.000000	0.001065	0.000000	0.000000	3.065240	12.975949	0.000000	0.000000	0.000000	0.000904	0.000000	0.000000	0.000000	10.605424	0.000000	0.000000	0.000000	0.000000	0.000211	0.000000	0.000000	0.000000	0.000000	0.000000	3.156763	0.000069
QSF_contig_033580	101.297404	35.977107	70.715787	122.643989	92.801825	27.693948	13.713419	37.520746	32.450161	49.239221	84.884847	20.122237	33.177109	14.431599	103.166836	61.680276	39.687813	62.636768	108.908526	71.604649	49.489094	131.678317	72.047235	49.250257	55.193686	33.348166	27.835894	89.660132	22.554023	101.297975	40.062112	11.643784	31.535931	52.465204	68.192782	23.848528	64.079378	76.368911	44.230939	44.094459	112.355628	71.780009	43.688599	53.718592	59.137117	59.571679	56.222154	42.061838	48.419855	62.228149	63.307807	23.510774	21.629329	12.046093	66.641636	51.258384	56.088522	108.564196	54.678856	38.114965	50.762483	24.313053	66.313627	27.897166	56.220885	55.920882	24.746957	43.269404	21.305940	30.523616	51.294829	71.536399	49.202804	37.782698	67.379387	26.555756	32.599379	53.489468	39.483841	57.221414	23.554178	49.235198	54.274938	89.472770	46.483286	59.904250	43.005434	15.914541	49.306888	53.395080	91.341887	87.220578	35.373274	6.732077	25.667882	46.970351	12.077151	67.554874	69.286143	62.067238	71.430873	49.014795	25.849519	61.743235	118.790553	72.834913	136.864904	153.189885	172.640321	62.664018	178.806625	96.255535	170.892226	90.642792	88.286821	170.370881	161.815087	99.124841	178.149720	78.241296	169.348627	187.403534
QSF_contig_033581	26.241758	92.386085	0.000567	70.356107	74.184590	41.331120	90.673890	12.962684	32.031775	0.137287	93.382032	83.549002	106.722318	0.502387	89.673301	44.637707	0.086321	8.763986	59.999321	208.288260	55.443938	214.620349	41.925623	50.059076	77.468450	71.347881	22.098260	11.054617	63.110699	49.020084	138.209846	74.793818	3.599491	41.674743	52.193430	56.617737	50.224974	44.996304	69.136933	46.292562	107.152747	63.704572	109.014311	98.772559	45.219850	115.550377	142.548130	49.416637	97.312266	103.394556	49.560901	10.543682	2.468907	0.000004	31.041791	79.529200	27.284131	33.837280	202.932058	75.355355	71.564803	15.783812	54.157841	35.798384	131.044443	22.222609	54.795855	0.000733	115.229896	0.351368	113.875486	111.270637	34.849522	0.000302	24.446011	35.675201	139.007078	24.872719	44.667581	5.376573	0.000025	6.033981	178.345576	115.790550	31.481234	8.446614	0.000003	90.918627	45.369031	94.269789	113.505428	25.948015	33.304957	0.021182	25.104681	48.711113	14.733214	28.147910	84.884871	21.960852	4.282741	8.593026	34.275636	48.922528	468.083140	563.512293	256.453172	245.848753	335.683882	372.866838	679.469763	406.834671	320.635209	187.534923	151.069101	278.339941	298.973812	353.574729	375.207540	95.650113	350.180458	343.577022
QSF_contig_033589	822.381817	665.504324	865.850188	1403.345112	934.117341	516.241287	768.720752	285.999334	569.538774	700.125147	724.978512	1110.545640	422.269918	75.011138	770.304761	887.027593	288.077153	276.098244	946.962601	1050.908154	776.060564	721.786346	774.937795	507.263347	607.036054	717.561606	1215.667310	821.951016	1401.515271	964.095806	557.945599	906.436302	617.758441	524.938731	1055.974566	465.068080	846.019193	625.947680	876.472474	482.621372	684.633320	1173.511794	1038.342489	807.149375	1111.626770	955.731904	738.451224	1709.343438	523.031426	1066.936003	1083.791685	169.605093	189.985432	1077.815759	920.228567	849.367360	1475.815675	1055.114546	954.743454	1378.905616	671.467255	1026.762955	1049.898231	286.472499	848.475448	1552.282264	523.933672	1058.975771	694.044956	200.509058	618.468095	800.690502	646.870584	160.167543	1244.397603	886.878530	849.411452	713.520591	948.514981	198.016675	1011.870968	1173.034993	838.532709	935.982124	459.765453	446.925857	43.582894	1278.320997	921.439489	741.715194	1122.361631	746.918219	557.912607	123.238448	556.421565	1407.420919	417.456023	718.462152	589.143523	711.730862	456.953645	948.741183	741.555039	569.422518	2391.704824	3280.136458	2063.837364	2027.675936	2013.463036	2556.813683	2494.387587	2515.398329	2043.931095	1508.617848	1928.450878	2999.096872	1794.940720	2799.720182	2750.343717	1410.527301	1834.842015	2322.206688
QSF_contig_033590	398.511864	371.454778	580.486410	447.027993	466.654477	304.560441	582.497513	340.761604	333.449379	542.037636	415.081286	453.587621	326.435647	431.389353	593.443994	308.449897	437.382694	352.188251	655.931337	526.056970	616.199747	473.904718	593.689178	432.501624	480.419455	502.118189	420.248683	323.943039	700.918651	515.477376	461.966952	683.607152	304.533788	249.046742	496.969231	377.516562	331.275958	354.646417	323.976318	407.214685	474.864142	459.589180	541.438264	420.448483	439.474736	514.619783	405.365956	306.044794	228.518725	519.464902	549.401272	424.981258	508.555521	378.737113	445.434931	437.146655	565.768898	437.406852	488.992930	516.219249	289.587261	582.225230	506.839744	549.033437	345.937847	376.866169	314.338864	178.994544	239.782784	228.909639	259.530503	505.870900	292.318115	346.003203	305.850529	449.269631	265.631280	365.236640	578.919400	324.771333	347.067400	336.561357	525.461495	389.064899	376.836287	334.629140	410.794973	605.269603	238.326541	505.946412	478.565453	413.947167	479.777038	256.343666	399.384681	439.093587	269.374280	240.220794	422.389548	490.703000	272.172194	374.398518	599.123069	388.736993	404.150330	297.613571	427.296550	373.226765	370.164978	255.550893	809.713752	378.568296	336.627956	239.274891	389.427107	323.288385	227.285330	236.210141	194.442712	356.475371	476.091727	456.794989
QSF_contig_033591	54.088513	37.289226	20.751942	47.596060	10.381384	25.515802	17.969047	9.699987	46.342742	39.424636	14.627383	43.696314	15.323156	10.195369	28.023138	31.873019	22.452486	24.964887	18.698575	17.475116	14.040090	39.028196	30.760291	43.901461	36.379886	44.192514	28.899890	38.030205	34.772346	55.513271	24.286240	20.885898	41.585449	17.502990	33.217706	30.921730	42.425996	34.790376	37.589441	27.224278	15.181606	18.120317	28.514816	12.736140	38.655317	36.736702	34.842137	23.878788	56.987798	15.168274	44.072353	20.190399	35.900860	29.880811	38.739625	32.419786	14.944093	26.547732	31.179510	71.019041	15.883615	43.944532	18.429305	31.918809	20.247890	13.541634	25.935663	45.305088	12.651950	5.328936	41.043262	60.715193	37.972713	23.724149	45.138715	63.518387	32.538017	37.012876	54.234054	5.323050	32.006145	54.416197	51.489468	36.384780	46.126353	30.656419	16.540834	23.543878	31.104179	20.777089	25.398826	28.041561	44.147385	18.246961	18.104228	46.322242	25.101832	9.349573	15.385839	25.292548	49.368727	28.149007	44.734107	19.535994	43.213785	52.815669	144.650250	10.936979	10.922657	26.640976	88.910937	83.949988	40.591599	35.894939	25.801006	92.193593	63.672519	85.787414	45.870217	47.582161	81.853674	75.399681
QSF_contig_033592	61.643060	73.153268	113.747054	93.617428	43.253303	74.476709	19.183789	53.849338	31.398682	137.968894	50.494809	29.135541	28.573437	55.423450	46.824438	84.648512	33.038152	45.499772	89.589019	67.058736	78.218099	63.047646	105.711066	89.424156	50.680275	91.042686	46.544561	98.433571	173.510460	66.542253	96.466579	86.025381	18.496489	63.302157	55.469179	34.686154	124.310562	104.204748	88.440527	82.552923	26.889849	177.962355	46.252128	35.051771	90.966855	31.532568	100.731453	104.710846	83.770874	169.271802	142.572033	72.195154	143.975251	96.309205	142.954021	39.907141	87.439838	108.913544	99.992285	46.385017	46.255048	108.345999	64.078378	123.095104	62.317308	81.080944	72.357962	11.453137	152.103404	8.285282	128.161461	49.059170	67.229154	7.153816	138.921269	90.788249	106.022751	109.099701	128.049950	85.874279	64.372197	22.123879	84.201311	31.460825	55.533634	95.952624	57.666869	165.828909	68.259192	104.646228	52.818121	132.587792	108.090735	32.353330	53.227999	110.745563	66.309161	51.785867	34.954977	63.595578	113.642536	152.271347	162.227320	86.830539	175.136191	267.923578	225.412495	202.669010	115.676001	180.791829	267.867608	150.074483	97.640490	244.075663	111.051369	282.757808	375.527567	284.141197	308.590584	411.285892	301.509297	425.079224
QSF_contig_033593	119.737188	113.428713	125.059334	87.969469	76.871705	125.336129	25.100136	56.304169	107.281739	141.844451	57.262446	54.564345	70.729141	90.575373	161.186179	89.658979	30.389682	66.771640	116.916337	117.594443	105.770845	98.242889	115.459146	81.508355	60.669291	40.471647	103.694763	95.136157	149.534814	86.004306	150.097466	146.144687	56.970876	76.258920	118.936518	46.944629	28.795037	89.468461	115.413017	82.583445	105.178015	130.301732	54.395197	37.512538	77.439149	44.139466	85.606615	86.827685	72.208839	185.095891	137.505907	68.774662	74.539743	52.604707	114.470449	34.861755	71.640838	104.260150	52.546291	49.083196	73.055531	161.627222	102.718031	99.768292	70.937315	70.608001	64.234828	16.319693	119.769633	16.907633	131.166251	101.951432	79.692026	16.442624	113.607654	38.592864	129.829997	66.966694	99.640026	64.478570	99.320998	61.240601	123.365875	91.787296	77.595369	48.321227	33.276791	158.794006	56.969392	39.136387	70.788082	93.068680	86.984117	13.502827	39.853286	54.899065	78.570087	62.185776	53.329219	32.793617	81.272723	116.134867	144.623564	93.442403	53.943935	48.798508	52.604487	43.318146	25.987547	12.583910	128.162360	18.524958	46.168758	37.265550	37.309148	57.189336	25.324479	98.444669	66.419339	100.779146	58.394174	156.861189
QSF_contig_033594	1.254496	20.389380	0.000743	6.282949	0.000010	50.142601	0.008899	0.000000	0.031239	83.297058	4.720921	12.051874	54.660213	24.177723	6.820734	0.000000	32.857715	0.000290	41.929507	2.690061	31.006521	15.250641	51.086391	4.403283	0.000000	0.000006	0.000000	0.000262	3.771108	0.000134	24.300549	43.399433	1.779707	0.000006	57.182702	2.873758	0.000028	0.030427	45.092367	23.723396	72.818636	22.721631	0.000000	0.000000	0.076717	0.000000	0.000000	3.418707	10.200464	62.452000	162.002013	49.971930	0.000015	113.390332	91.016790	12.487565	13.940959	4.879064	76.225095	19.590770	24.924204	2.474259	23.597764	25.225337	17.652281	42.368147	0.000000	0.000000	22.338848	0.000342	0.112435	0.000154	28.376446	0.000411	13.919784	88.164937	88.718076	0.000001	31.536755	8.911846	0.090295	38.325613	66.038025	29.653223	0.000001	0.022599	0.552474	50.040715	1.127618	39.031452	0.000001	0.020247	8.518754	0.275945	0.186837	0.000000	7.233445	0.000292	0.000000	0.007621	0.000014	41.263293	48.479948	15.492444	0.000000	0.000000	0.000000	0.000000	0.000000	0.000000	0.000000	0.000001	0.000020	0.000000	0.005519	0.000000	0.000017	0.004807	0.000000	0.000000	0.000000	0.000013
QSF_contig_033597	8.604189	27.007846	3.994647	34.274491	14.851396	19.957743	31.347774	23.851145	5.413590	38.119491	17.182546	12.886499	10.974360	17.108985	43.767317	24.864429	8.229448	63.784540	28.187927	35.336153	52.947990	26.841404	8.388934	14.570125	40.835653	22.828955	36.538665	28.275071	17.225236	30.550601	13.267845	29.449529	5.205328	26.634722	4.064219	16.359309	35.400504	23.699014	28.785067	13.094320	18.400575	29.435697	42.605997	18.536346	6.431472	8.437283	31.748581	16.564887	21.981156	12.241338	26.409969	15.088056	33.907326	2.515565	20.933303	28.444992	23.717729	8.697081	22.894530	29.916594	18.734665	5.176684	6.862149	11.135759	33.882136	28.191309	49.019394	36.290538	2.672339	17.279760	19.684803	25.797053	13.072391	12.828034	44.820868	9.083093	13.401040	18.487701	4.705116	18.377022	14.049451	22.101586	15.617014	36.651472	21.756314	24.958725	23.754602	36.990829	20.025424	13.052719	29.481607	48.181409	5.115121	12.915180	2.739363	14.346169	20.980043	0.201670	21.462483	5.666645	18.828359	23.896884	38.913166	18.934548	53.192652	34.934167	27.637524	65.860019	27.097976	31.761970	74.506921	16.061184	44.323980	4.529430	19.693146	2.879907	12.866751	37.397833	21.308320	14.258748	11.587548	4.548390
QSF_contig_033600	0.000009	7.198502	0.000102	0.000000	0.118711	1.918260	0.015346	0.000000	24.361179	32.639855	0.000000	0.598162	0.000000	0.509893	21.404298	96.742059	0.000000	44.959074	4.795479	0.000000	0.000000	29.621307	0.000000	5.733196	0.000197	49.066420	0.000000	18.967006	2.629282	0.000000	33.684495	7.890544	0.000000	0.000000	33.937847	18.731299	0.055872	0.000000	0.000000	1.268843	0.000000	19.937959	31.028511	38.982683	18.820646	0.725094	0.248249	72.727663	0.000000	11.441479	21.926668	26.944090	0.000000	0.000631	0.326399	0.000000	0.000165	33.761862	8.011419	21.848723	0.000000	0.636344	0.000000	26.123930	0.716870	0.000000	0.000000	20.845900	1.843178	0.001076	0.003082	16.948909	9.966984	21.741571	2.008124	44.667766	42.760788	1.350157	8.875580	17.695916	3.321589	9.642639	54.907062	25.195968	0.112324	0.000000	6.026965	0.000052	0.000000	0.000000	0.000000	0.000004	0.000000	0.000020	0.000000	0.000000	0.000000	3.519772	0.000000	47.512894	0.000598	0.005316	0.701074	11.055945	86.489271	215.250918	72.708591	81.371374	75.223465	27.690577	48.177552	149.383194	101.440545	101.027143	98.251097	85.203471	78.157609	60.769951	75.233720	72.007752	141.913726	57.627673
QSF_contig_033606	0.000001	0.000000	0.000000	0.000000	0.000000	0.000005	0.000077	0.000001	0.000000	0.000001	0.000001	0.000002	0.000000	0.000000	0.000000	0.000094	0.000000	0.000000	0.000012	0.000000	0.000000	0.000000	0.000000	0.000000	0.000047	0.000000	0.000000	0.000000	0.000000	0.000000	0.000000	0.000000	0.000031	0.000001	0.000651	0.000000	0.000000	0.000000	0.000029	0.000960	0.000000	0.000000	0.000116	0.000000	0.000000	0.000050	0.000003	0.000027	0.000000	0.000001	0.000520	0.000068	0.000003	0.000000	0.000000	0.000390	0.000037	0.000000	0.000004	0.000000	0.000004	0.000000	0.000000	0.000000	0.000000	0.000001	0.000001	0.000000	0.000000	0.000011	0.000000	0.000000	0.000000	0.000000	0.000000	0.000000	0.000000	0.000000	0.002719	0.000024	0.000000	0.000002	0.000027	0.000000	0.000000	0.000000	0.000000	0.000009	0.000000	0.000000	0.000000	0.000000	0.000000	0.000000	0.000000	0.000000	0.000556	0.000000	0.000000	0.000016	0.000000	0.000000	0.000001	0.000207	95.607817	0.000000	94.177400	80.478719	9.248618	87.127814	0.193462	119.053059	9.126072	256.051536	232.508596	222.148185	140.799269	10.615919	0.001561	51.754661	0.000434	111.481062
QSF_contig_033607	4.852224	37.875318	26.525525	30.264537	26.765211	37.268157	34.144713	14.343650	20.734990	28.703107	16.973940	50.122412	40.903076	20.406927	20.855433	27.584682	25.922420	20.452901	9.704192	8.061224	59.065070	28.322949	41.793103	25.800323	21.031235	15.184449	62.624779	37.170494	39.060058	19.580220	38.459149	38.373661	8.142545	24.435633	37.562415	49.399295	20.552524	13.233366	73.006299	27.335236	32.120921	12.077603	18.624635	16.868579	45.031980	6.313617	35.206679	27.124322	33.723311	45.865224	54.620473	8.396546	21.484750	29.224527	23.867251	68.225046	28.223069	42.398948	28.389398	33.158770	21.655614	43.040288	20.942665	2.013898	20.178777	18.826819	17.328294	72.799999	11.522996	4.634908	49.464441	30.002215	90.593365	2.160623	21.556454	24.022875	28.127689	5.013610	26.268600	5.885436	13.151454	26.655540	24.534722	27.155745	42.278144	5.134757	33.109965	28.011190	37.165188	23.681781	47.232755	49.473999	15.723272	9.029065	14.224700	35.034069	38.747560	68.605434	65.958253	52.908830	24.839322	16.973299	1.570409	27.250784	0.000000	0.000000	0.000000	0.000000	0.000000	0.000184	0.000000	0.000000	0.000000	0.000395	0.000000	0.000000	0.000000	0.000000	0.000000	0.000010	0.444544	0.046288
QSF_contig_033610	884.130725	808.359525	682.534509	315.152201	346.262244	400.384775	307.470937	277.997513	1192.144700	590.574939	1098.342890	732.595512	423.691942	534.330841	448.201167	347.646106	491.504717	744.288966	408.329812	886.231479	985.447565	493.922935	952.660232	736.227454	451.866305	493.032671	688.677677	907.040241	455.232800	804.907821	817.668891	486.710188	837.444752	818.055291	258.558234	386.692407	311.618171	656.784766	684.458199	356.481432	908.214463	545.053842	912.976210	760.679669	427.245453	720.425125	861.696123	374.640020	935.223725	426.619104	835.750198	533.891056	234.358675	666.218203	753.579035	394.766985	251.113166	818.578628	442.641392	761.129900	953.792703	508.379034	923.451929	233.760563	868.153539	523.911558	380.436148	487.550383	418.304691	113.029635	377.178922	963.327526	695.570101	308.762769	713.547399	366.562149	862.852534	900.744360	441.346816	239.181685	427.090343	468.989781	344.745805	829.695405	405.777908	424.865284	368.974267	591.690831	954.036627	755.205502	299.459008	839.194068	400.420421	149.926480	472.875998	734.488509	1075.742626	766.128653	712.653559	697.395419	422.558654	824.073811	400.259089	305.538522	6894.506471	6065.387594	8097.368490	8305.795873	6919.361018	4553.928351	10266.029768	5818.041613	7755.784777	6635.517391	6266.153352	5998.429011	8516.217651	7612.916078	8478.677365	5190.264992	6616.280657	6615.926956
QSF_contig_033612	28.646020	49.926066	57.807820	57.689932	58.177125	44.629479	33.547539	2.715655	36.032668	38.475792	32.764032	78.746188	101.919775	26.741994	87.771024	31.328344	64.796385	80.317156	18.304041	13.300046	110.779303	45.838080	23.848402	26.420674	93.685009	112.533738	48.900402	7.801761	38.440046	114.023784	50.855293	49.239492	81.227721	32.767601	55.904737	81.843777	26.219144	84.754639	62.700078	75.541653	40.322206	68.078665	76.264073	47.750730	6.855283	75.273932	88.804034	13.282592	39.312712	35.371186	40.829658	62.585601	55.245753	35.943882	68.463647	117.270206	24.139536	18.566079	94.874769	59.461555	81.042713	91.562348	25.431198	56.007399	31.395202	34.571239	69.855120	100.983474	47.794915	51.262968	27.675648	26.692075	110.527308	43.998895	34.839126	101.128415	43.353947	65.714247	55.359386	74.151211	28.525614	106.100402	40.449391	68.128338	40.097702	10.402576	45.651134	75.699721	41.130551	54.259865	82.609767	34.656466	39.043331	74.917383	68.334857	42.325982	58.658020	57.776523	98.234600	50.071256	74.685029	38.478271	13.620446	45.083786	32.948986	16.897422	11.760453	15.969958	12.199366	25.206458	28.227374	10.667890	21.346502	15.579256	26.433490	22.890279	14.124230	22.292286	14.294740	16.868800	22.792011	12.939706
QSF_contig_033617	109.175585	102.470841	62.005955	37.889593	138.065794	146.129074	101.764370	42.382411	132.904960	65.637888	114.315479	66.803969	29.342211	51.753764	162.093085	106.187074	89.319780	50.745052	62.919367	29.604429	45.830144	80.001535	22.282335	68.476612	84.145003	59.986150	48.735023	16.572459	79.806436	85.390367	36.700165	76.474220	141.660493	56.636903	103.511418	56.901110	51.907555	90.701975	16.340390	64.179712	111.042582	51.676906	62.832654	88.860640	56.338488	77.553229	68.300214	69.288721	53.089177	98.501970	151.322032	46.706677	53.038966	27.149381	58.714012	41.129159	130.613613	94.280813	78.648568	37.476275	98.812613	64.094151	67.462124	87.586980	183.352201	106.878168	83.488123	15.211805	71.647249	32.041668	66.368257	48.718283	89.093954	42.721863	53.017895	48.088102	72.352139	91.883513	38.704900	62.300306	48.443924	78.674291	33.536131	61.633539	62.748579	22.527524	33.001204	64.765878	75.689149	91.731908	155.963781	38.555190	51.955544	11.754474	151.997602	51.918281	75.770851	52.253647	43.156478	31.807266	68.330389	94.417360	65.239658	74.822536	255.268881	120.113857	68.554315	207.176327	187.142947	44.080371	379.327242	123.235748	167.602075	98.813292	123.546747	116.078801	311.312356	242.872446	183.188562	193.565952	98.513496	72.526965
QSF_contig_033624	27.121152	20.864391	0.001556	5.924495	0.098251	34.751275	22.210277	0.050425	46.469760	26.749841	20.122495	0.000000	17.484847	5.676085	14.450157	2.967027	0.000000	0.000108	5.198303	3.164707	0.000000	3.165884	0.000902	6.650345	11.672681	22.164612	0.000000	34.720435	13.926606	39.043333	17.582158	11.368182	2.769521	2.970932	2.570076	24.303914	3.024013	2.946137	3.110133	2.900343	2.882256	6.068272	0.000000	6.295350	23.967890	5.021363	18.582173	0.000000	17.166277	8.041881	2.833512	0.000000	10.353683	0.000000	11.950821	4.154932	0.000000	0.000382	0.000000	13.108025	0.000000	5.169145	27.984224	2.640360	4.982657	6.503427	13.682145	0.000000	1.061763	0.000000	0.000000	0.000037	3.097918	1.952646	6.323336	3.659621	27.873567	2.842334	13.215331	1.703063	0.000000	5.271075	0.000000	31.278107	0.000000	2.803407	15.237945	10.256061	0.000000	8.597522	12.266631	2.882593	1.925791	0.000000	15.886349	5.089070	3.052592	5.937418	13.971930	5.446195	0.121588	0.762045	20.176288	6.125273	45.353233	51.907767	38.093805	56.802840	26.375141	58.948731	5.742201	12.089204	80.466409	17.941905	0.000445	32.195412	32.836963	7.196858	3.345593	0.046282	20.087637	13.975986
QSF_contig_033638	62.932443	7.584826	45.090808	21.788060	12.483085	56.545388	27.212148	19.834520	48.377513	64.375589	9.248052	37.805146	42.107725	20.462090	66.694943	16.979763	17.057881	17.624752	24.865316	58.176441	66.153636	84.008962	38.657229	23.854115	35.164372	22.069911	17.301874	12.675599	72.507188	52.021714	18.905715	66.898455	31.020738	57.027627	28.248079	17.635998	37.489805	23.331090	80.503900	10.775537	19.231604	19.383433	68.224233	15.267325	28.916264	67.117889	73.604423	60.507606	56.919249	65.644032	67.763781	28.732899	15.065482	82.089752	80.861996	56.268775	42.247379	71.744678	63.162918	79.500847	54.034214	37.104569	34.462721	31.430802	34.949673	32.623898	58.167713	80.637848	83.709805	9.171058	14.898628	33.838611	38.145171	13.039412	42.398855	92.711998	36.972149	35.390017	44.789698	12.549747	68.111601	27.759335	50.175735	65.072650	91.470650	11.575102	25.749632	11.544312	19.758042	38.028325	55.841462	24.948475	51.535559	8.224735	25.743299	22.455425	41.061901	20.639238	22.509384	23.029432	41.109759	31.179745	59.893875	30.625311	37.018560	40.958141	30.193957	16.373794	28.134307	5.042104	51.119848	28.210319	21.821379	37.969293	13.810307	58.586815	22.869553	19.742986	15.538445	37.571330	28.147359	39.398695
QSF_contig_033643	91.587643	170.921437	168.089764	16.011940	324.091328	72.030913	208.373815	174.794853	120.942490	289.496344	23.269607	106.327513	28.649558	288.409817	211.865913	100.322512	101.192699	275.930223	259.514119	242.134990	262.868420	225.673056	62.470157	87.669975	272.567167	96.606409	31.164598	48.870318	186.796132	48.392013	85.344613	95.985997	131.892600	47.177394	192.825396	296.145269	77.464242	199.159068	54.387814	105.600497	139.650548	228.653189	118.375356	38.061715	11.977911	197.670567	160.386897	189.761627	195.830738	417.476320	211.854295	216.643503	377.312040	89.650764	31.605299	202.191818	249.824651	781.497410	308.862382	266.787700	11.132592	323.114383	173.768040	262.777770	252.841375	137.006130	147.666395	92.426255	82.675826	366.256619	225.881817	126.091657	145.701083	101.993250	386.785434	145.443004	67.455814	128.913874	96.738065	168.346439	163.609228	123.873650	151.453946	140.629905	299.208757	345.398292	163.302246	235.134219	16.674470	44.978570	33.693598	197.942314	188.351982	193.869771	0.031001	133.112727	9.340578	56.562144	193.563571	8.438650	95.694136	38.566029	417.306304	13.142312	176.284118	384.485241	118.962197	402.569181	219.225666	415.138373	392.946331	132.391870	266.664278	173.700932	156.552655	170.887208	197.439324	408.009809	128.694921	164.579251	327.288002	91.155498
QSF_contig_033644	11.861942	2.969674	26.242770	3.019295	1.540618	13.815115	11.978681	0.004342	17.156812	19.490474	7.493884	16.028109	12.136652	2.937380	22.267640	17.013006	7.526737	2.776402	12.909746	25.930160	11.477772	18.918264	9.000650	5.889053	1.511973	10.538038	10.062293	5.900986	14.686119	9.222685	3.074469	10.701686	1.473375	7.416718	12.940531	7.625755	10.164580	10.481697	9.171699	3.043519	9.132695	7.413698	9.078399	9.364670	7.665150	9.156862	5.985178	22.426344	15.469300	6.290861	19.207245	10.858222	3.552019	19.920624	14.531300	10.447870	9.751806	1.502653	13.089167	9.887774	5.758618	16.299337	1.492238	4.218595	7.270614	9.543449	7.418746	8.661527	7.186428	7.279636	5.869535	17.085851	12.367265	3.067042	11.622624	12.299839	15.722298	7.325384	2.951752	5.421228	8.372879	6.090880	10.334915	5.918305	12.783912	1.382671	10.933574	9.049146	5.940135	13.723499	16.274847	18.694234	7.391303	1.628048	0.000062	5.916275	7.051863	8.694216	4.564193	15.513363	2.949579	16.110253	4.537680	17.113694	16.839806	23.600427	13.177557	22.816942	32.383407	21.089487	38.966315	11.033753	31.559812	39.386163	13.479473	20.484041	35.009154	24.379251	30.306771	8.177148	46.157063	32.630417
QSF_contig_033645	88.832401	21.577611	36.262385	31.673020	33.206419	113.400727	9.052548	5.208776	19.085074	40.976594	11.723692	30.874804	9.058958	23.335076	47.205950	51.936733	39.154192	11.248246	4.401647	33.733446	68.277682	17.321587	53.464559	15.558207	0.001212	1.291775	0.024532	16.878049	58.056306	90.398655	36.967631	64.170752	43.287370	32.068115	19.547645	0.046442	39.640251	99.348930	30.967859	0.000000	5.602402	67.542614	0.024798	114.898078	72.258179	58.641362	37.920436	117.520805	17.002862	0.000000	55.298757	12.684949	21.999039	4.269857	53.687049	46.743895	0.000000	0.000000	32.360586	0.000308	20.203289	98.069981	43.368920	111.629438	49.940734	0.000000	20.764933	5.373985	33.026502	13.373004	36.189724	70.908137	32.963097	29.819348	96.629962	0.173428	15.082608	22.652742	104.044819	9.150757	32.017568	25.958277	67.111285	22.444017	0.102594	37.330080	16.282147	114.132381	51.733890	66.983166	15.238645	35.246862	29.525974	19.290874	41.514823	30.052189	7.425440	39.708815	48.399359	111.924187	3.378831	0.000000	0.000000	42.451960	65.892760	30.320814	42.292547	89.403732	50.656685	23.915937	31.472878	0.000000	44.238873	6.473243	25.795181	23.348786	0.001290	7.176969	44.149501	38.021217	29.365250	85.980599
QSF_contig_033663	126.763003	177.806631	110.426868	45.300866	139.955061	183.200510	93.583546	7.500538	85.833685	73.067965	156.764614	96.433125	126.600208	3.150735	243.461582	24.373043	16.779912	37.039543	161.579863	99.279851	215.725505	186.904432	103.790366	140.828130	77.686293	210.704518	108.648823	68.273401	190.183072	214.607457	129.182552	197.569206	121.107267	128.121368	63.249305	90.654657	139.519456	93.740519	106.152944	135.428434	155.228505	91.221454	62.930956	140.976025	93.392720	137.461205	98.498504	140.215007	39.952375	194.278033	116.823297	25.583833	38.423432	88.323231	83.583070	170.959920	97.817980	149.796950	205.878772	141.768928	98.642575	60.776134	73.371658	42.478037	118.617564	12.665646	109.212296	73.433063	98.783678	6.802875	113.770669	115.458844	51.987613	4.193404	130.484063	88.551421	38.658146	159.669266	174.032998	15.349325	64.000462	144.614452	179.274877	82.191880	150.939999	5.587930	4.010810	127.233961	103.505993	150.953785	188.502404	59.671065	105.558613	1.624953	36.835769	46.131083	134.884192	124.566251	54.319474	102.744961	58.156891	136.818253	235.181836	71.685910	61.529222	124.715026	52.708550	78.552571	39.783281	34.841723	40.405044	77.090779	11.629856	80.405067	72.607010	137.543219	143.221084	20.044925	145.120604	12.917782	81.202453	69.736844
QSF_contig_033667	18.988811	11.763911	54.319280	38.763263	27.024883	29.668845	27.679043	13.104678	27.435553	62.689018	18.190022	42.124231	132.457178	15.361023	17.809426	10.781364	14.912199	109.815298	75.805364	75.323729	62.434215	47.102425	31.208494	22.433690	81.422134	35.517420	33.592699	44.354653	11.037321	65.258979	38.714617	37.755134	53.764746	16.111012	17.163550	46.246462	19.952152	33.336797	50.696025	25.095476	62.272589	17.704496	25.612262	122.123780	20.498596	67.594658	20.408336	31.172156	78.652620	94.268871	45.395057	13.105632	39.886400	32.237755	51.605811	44.756692	13.379272	19.691677	27.007052	37.376998	12.050389	47.677141	61.027717	28.418942	128.235518	15.432251	23.969845	33.301640	61.769355	15.031709	24.058261	26.411309	76.987799	7.405026	29.467880	44.069103	40.399081	4.631631	9.380343	7.648302	19.178070	28.746670	36.370242	24.057993	16.305426	3.050492	27.990334	53.256439	21.028858	83.752141	9.196698	21.129289	84.484785	7.273300	43.958248	9.436483	31.551758	27.045178	8.834284	11.642460	38.615862	36.619825	50.331098	15.234257	108.735100	121.296183	72.144063	57.195090	64.468944	66.159983	121.341631	64.126881	84.196333	66.237627	78.446275	96.685826	92.521788	80.968934	57.526917	102.038894	133.201821	70.103012
QSF_contig_033669	37.972436	22.762120	21.445645	30.732833	27.034979	54.810657	57.483292	15.821030	21.037898	37.827127	28.179370	22.023409	32.637877	44.887074	26.360603	21.855048	21.858749	21.783834	6.427070	14.557220	34.623555	59.272180	26.732985	30.292700	34.135204	3.660492	4.647612	25.218807	18.445290	41.959124	6.771312	48.283449	3.883898	35.413821	16.281279	26.988497	25.255417	15.282606	18.786471	21.346194	41.735173	53.502800	22.649628	36.913230	26.715772	8.378004	15.941238	51.994647	24.287500	81.602721	132.311663	18.014350	63.071147	14.416662	35.899633	29.268745	17.215583	24.722515	14.966452	32.944816	10.607149	49.556991	17.231015	13.107825	44.102648	22.075674	7.168647	10.233766	38.524037	1.454947	16.314473	20.193162	52.825629	1.831454	42.185173	23.479633	18.513599	8.523736	0.460830	4.756347	21.205210	18.788059	10.431521	20.603034	10.798846	0.539079	15.385148	27.257224	43.685835	37.664163	25.548993	12.561694	11.447616	0.049092	29.558446	13.066702	14.822373	13.972606	26.715549	35.153579	10.542795	21.977185	38.382254	19.500481	79.404264	85.768374	62.621906	44.214490	58.391626	109.458765	167.406180	137.013076	160.165684	63.334211	79.734963	92.683003	30.759314	88.950117	22.503220	107.178465	94.029145	134.976760
QSF_contig_033677	48.213642	40.207072	56.150774	34.679837	17.898491	58.300007	43.387398	24.881414	67.214020	38.082875	26.300428	40.085991	29.456337	17.540965	47.797048	64.878641	24.943080	56.187971	53.069445	51.852064	68.657924	41.196729	27.588489	27.665160	41.031383	57.832348	41.648728	40.483892	48.419610	26.370983	38.095811	57.638452	33.086099	69.271796	43.551005	33.781266	48.930140	28.016476	25.511579	26.187221	47.098756	30.923972	60.562688	36.153152	20.102009	46.930053	20.629102	65.399707	47.564257	52.970617	42.751208	34.558941	25.958396	35.057942	27.141153	56.318725	58.913041	56.846919	48.068604	43.670584	37.815978	34.946381	54.879293	24.521757	66.897207	52.403580	60.983774	18.994294	48.208194	20.081251	32.273875	80.612618	34.227697	10.274163	33.328241	48.940491	40.633890	60.412887	29.448113	28.021464	36.379995	34.541613	82.314542	41.762122	47.176139	16.544555	29.365331	44.040572	72.775890	31.891501	85.195834	37.474928	24.840980	11.913507	49.240676	61.610669	44.003090	48.289555	36.640367	27.615770	16.129333	35.582427	67.820165	57.075891	7.197718	21.235089	8.904742	6.667234	5.905192	7.774523	26.239707	18.013706	12.315600	3.845967	6.250241	0.000000	23.090062	11.390216	17.597840	10.912591	11.443182	7.949810
QSF_contig_033679	92.704198	74.340851	378.074787	171.465561	252.817662	197.405807	272.997975	218.944789	54.681621	274.749001	114.234641	312.983518	74.813784	153.089256	112.212344	361.702979	107.479234	182.164249	102.438161	206.496801	527.736319	611.493996	331.261629	58.398881	243.245406	249.398864	244.101259	190.121999	774.034688	203.325806	114.967653	231.356332	89.784097	302.657716	118.733859	134.096042	88.495008	70.464174	55.010981	206.368956	112.649968	207.807269	105.414067	114.580696	163.299100	347.183051	317.410557	193.906259	247.539306	234.677503	454.788267	95.293225	100.848079	289.472874	362.591889	161.616364	189.159289	107.239712	107.905299	379.946228	69.804569	210.064760	146.357706	168.217399	205.028571	238.370095	228.373818	33.765052	276.507641	197.067045	241.602812	155.335871	229.818839	224.090973	327.704640	102.076957	56.329606	207.961905	150.987723	38.824459	25.489946	98.736247	497.251736	275.910395	207.898829	206.657964	158.324582	56.813104	74.266920	132.529655	743.574082	80.946246	143.416142	172.224130	183.875250	30.427586	81.842077	60.217667	209.718405	132.983573	294.454119	151.203299	445.204515	379.586385	0.000000	0.000000	0.000000	0.000000	0.000000	0.000000	0.000000	0.000000	0.000000	0.000000	0.000000	0.000000	0.000000	0.000000	0.000000	0.000000	0.000000	0.000000
QSF_contig_033680	0.993910	0.000000	0.000014	0.001452	0.234165	0.003433	0.000668	0.000000	38.210097	0.000445	3.135571	15.202398	15.803452	0.622776	0.000000	30.371181	0.000000	0.636053	47.156183	38.659779	10.362741	21.445340	0.000825	2.300197	0.000011	9.489667	0.000001	0.000262	23.132549	20.877058	0.005225	89.518236	3.237316	0.000000	0.000012	41.543765	16.018712	29.755391	0.000000	48.921709	1.206176	14.444143	36.824347	48.471425	33.714985	1.314427	0.061681	0.290544	0.000000	32.708411	3.110622	5.562006	0.025546	0.737881	0.000000	0.000000	1.254605	0.000038	13.326135	0.172011	2.704353	29.804600	0.000001	13.399534	0.000000	16.593935	0.000004	0.013595	0.000001	3.022496	0.000001	0.796263	25.447400	0.000000	20.885371	32.291866	5.562734	0.156890	4.822911	0.065753	2.239769	0.000000	0.000000	0.000000	0.000000	0.000000	0.000000	0.000000	0.000000	0.003267	0.000000	0.006130	0.000000	0.081371	35.474897	6.722191	1.189271	9.888871	0.000004	12.597720	0.398061	0.000000	0.000000	2.088522	219.657228	470.978612	421.054274	149.822156	375.736203	208.959345	629.748958	276.388990	642.528576	240.573451	281.404333	209.998789	320.272990	219.816594	479.771885	366.948752	218.592383	335.967268
QSF_contig_033690	45.901343	1.547366	0.126141	31.699361	12.197114	17.178212	2.230633	9.546831	19.521008	12.288493	0.308226	6.141200	16.457408	0.092457	0.000063	0.785373	0.508576	17.853620	0.005124	18.982467	16.297801	42.463944	11.295811	4.786021	35.528238	1.049638	1.354244	0.053546	13.537146	26.077523	8.076866	21.641694	11.825680	4.135182	42.491572	15.935171	2.314417	0.000000	54.714743	0.450941	2.649622	12.050078	0.000000	0.398695	2.943828	17.990248	11.755913	7.392524	19.327454	14.088553	0.000000	23.400703	1.078407	2.724554	6.759330	0.168395	12.479409	2.484076	1.134208	12.766942	14.306242	0.782602	0.001394	35.085631	2.477923	25.914290	0.277387	0.332956	0.000334	1.670138	0.012551	44.353681	30.471801	0.000000	25.208546	34.136214	14.410539	0.048185	13.050361	0.000239	3.318819	2.015222	0.000000	1.026250	9.726526	11.834192	3.790037	24.966034	0.009572	14.286126	11.662572	0.012776	16.119407	0.048394	0.586817	0.143791	0.594543	0.265925	25.701636	2.200291	0.000000	6.667849	0.000286	6.687445	12.423850	5.563534	12.567274	56.982370	18.226488	0.001791	45.093114	0.554290	39.655722	23.370301	0.209083	3.320128	11.441822	23.340696	5.262061	19.283936	59.669112	15.901933
QSF_contig_033692	349.661209	47.409536	149.867449	180.877940	135.526217	360.034093	475.357044	63.062965	104.525803	159.836469	0.000000	193.879489	193.149916	38.133172	277.707819	49.645264	168.375732	102.921758	246.686389	390.852556	211.353068	881.174138	132.130127	138.240825	324.508701	274.716932	259.738447	408.859607	184.322368	291.146047	148.677429	446.841315	99.523756	173.387426	401.253364	693.250218	399.305670	379.519915	153.075740	142.981916	200.713911	306.344265	143.218550	185.531600	171.027097	142.410544	322.378800	284.670546	117.349584	232.780557	277.184735	351.501436	69.454733	354.194790	388.096722	517.127934	142.217002	420.511167	343.446654	209.208045	308.969800	676.997154	350.709223	339.908525	192.490415	187.102172	200.715619	51.924319	186.574267	124.573041	136.170235	218.337188	155.556265	120.189976	141.467138	108.868984	228.713824	84.338807	303.186566	116.221669	413.436690	156.086766	302.335077	313.445351	294.280050	127.970285	65.828708	246.617542	333.451753	186.906354	223.905220	151.305851	175.205904	67.676613	418.345132	358.592276	93.515648	180.872273	161.486812	539.548896	0.000000	259.609797	647.743404	78.545174	0.000000	0.000000	0.000000	0.000000	0.000000	0.000000	0.000000	0.000000	0.000000	0.000000	0.000000	0.000000	0.000000	0.000000	0.000000	0.000000	0.000000	0.000000
QSF_contig_033697	24.967348	0.000000	4.013060	2.291869	0.000001	0.104719	0.000000	1.990540	0.000000	1.625570	0.000000	2.431739	1.425243	0.000000	0.000000	0.001112	0.000000	1.034034	0.000000	0.187493	2.030513	0.000761	11.841695	0.000582	9.130561	4.149291	5.184360	14.553936	0.000009	25.584302	11.213123	4.859738	0.000000	0.000000	0.530969	22.753255	0.000002	41.262723	0.000000	35.192415	5.643504	6.040167	4.504581	0.022997	0.000000	20.163503	10.534153	2.349475	10.333892	10.177268	1.979387	0.000059	1.420495	0.107795	4.807941	21.056824	0.000004	0.528781	0.000001	0.000000	0.576034	35.579617	0.000002	0.000039	2.848348	0.015676	0.001358	9.897477	4.316508	0.003503	0.005739	0.044780	0.000000	0.000000	5.126698	0.000000	1.012890	0.004362	15.712299	1.681757	0.000013	4.610048	0.000000	0.005929	0.069778	3.071127	0.003828	0.000000	0.061120	0.000000	1.126866	13.376575	0.007510	0.000045	1.578730	0.001547	2.645136	0.000004	3.750540	5.047791	8.103791	0.038277	9.206744	3.737180	0.000000	0.000000	0.005584	0.000007	0.000000	0.000000	0.000000	0.000000	0.000000	0.124641	0.024885	0.001601	0.000000	0.000094	0.000000	0.000000	0.000000	20.168832
QSF_contig_033698	0.000000	4.670062	1.385872	0.000000	0.000000	4.565564	0.000000	1.228834	6.103945	0.000000	4.367970	1.547386	3.214660	0.000000	3.155214	2.874595	0.000000	0.000000	4.192027	2.797736	3.998940	0.000001	1.514051	1.562219	1.592710	4.614084	2.991673	0.000000	4.534646	1.612042	7.690975	6.332254	3.009096	2.966901	4.649495	6.304386	0.000000	0.000000	11.071027	0.000000	1.535088	6.108819	3.179180	0.688461	4.769719	0.000000	1.551947	3.269986	2.337873	6.837136	2.893004	2.268073	0.000000	0.000000	3.008277	1.534193	3.266911	4.235885	2.679256	0.000000	1.421757	4.745795	1.510038	0.000000	3.338159	3.008889	4.486994	2.953567	4.245756	0.000000	2.806753	5.852359	1.367586	1.317904	1.425175	1.310244	1.490238	1.476104	4.846246	0.000000	0.000000	1.548507	0.000000	0.000000	4.512399	1.342114	1.278238	4.888473	1.472487	0.000000	1.594127	1.514876	1.556216	0.000000	1.499225	0.000000	6.083113	1.466297	4.385175	7.665224	1.540204	0.000000	1.583640	1.404183	0.000000	0.106539	0.001072	3.162200	0.000000	0.000000	0.000000	0.000000	0.000000	0.000000	0.000000	0.000000	0.000000	4.589316	0.000000	0.000000	0.000000	0.000000
QSF_contig_033699	115.137910	55.908479	112.790699	79.103543	80.814089	21.855642	38.744431	51.558595	37.155795	94.788303	45.945136	48.965902	89.093063	74.101262	61.097041	148.076323	139.104085	224.393696	173.956204	116.422378	76.118464	47.359022	91.824604	98.733577	84.362083	89.745034	43.770591	101.338367	134.467867	150.946549	96.700094	74.384622	30.981592	137.842815	102.624158	62.656860	34.275102	70.022387	109.279875	53.823613	141.687859	74.157888	172.005204	87.656228	64.264746	75.443252	82.495275	66.692051	155.488085	69.209559	158.921892	66.278594	128.202643	110.886662	101.272082	84.205861	67.343663	70.883929	159.910976	99.911533	88.196948	44.134068	123.776011	120.129703	169.513192	143.080372	39.445355	118.118750	84.738152	41.805635	92.653595	92.849543	76.064238	22.981211	109.508559	139.665584	102.241402	57.040477	87.214824	157.264377	74.562056	39.736666	67.002426	72.875921	60.243825	95.346639	146.265559	142.532989	59.701192	96.685912	144.230668	47.082011	60.430673	114.209499	93.732167	62.398629	73.513223	98.584362	24.272339	80.061926	133.485009	96.577944	128.409252	109.309750	263.384866	196.263350	216.984620	447.431282	295.604825	125.560454	554.830614	314.384469	266.283018	200.287442	71.047082	239.453578	149.584739	172.720132	296.381167	181.154716	178.368866	76.831249
QSF_contig_033719	80.949371	80.274722	51.068671	55.206954	44.102844	32.580578	48.591854	47.942318	73.919437	57.601661	49.776815	59.181794	40.627843	49.583930	126.817171	88.655977	48.031267	115.350016	141.312110	84.398594	101.173144	81.646069	72.774263	39.185203	73.166770	80.423012	52.922699	99.789746	54.193557	46.328161	60.492448	48.672991	57.151006	58.232981	56.436236	43.669212	37.900656	76.632095	25.216541	58.496111	87.863020	56.159367	99.252692	122.821288	63.222741	42.200685	53.902928	90.659972	115.373797	76.652031	150.480563	46.126472	48.702875	88.200477	73.083274	99.966339	110.383372	46.984051	68.125265	61.231570	75.306883	55.540416	59.547249	65.288115	84.551449	45.252280	55.128284	121.628268	53.945813	35.399124	51.273942	69.643042	65.403192	32.793769	68.253299	139.531527	74.731693	43.172552	60.277980	46.440705	64.125964	51.059549	119.701653	52.972083	44.656793	36.417555	36.028202	116.259661	75.971085	63.522832	71.015216	36.960412	55.231340	17.377301	63.999668	72.289345	64.363195	52.820574	31.252622	44.841650	54.943208	71.668762	69.013871	40.066927	258.340083	110.578060	245.802045	189.419679	146.970459	151.827912	272.073536	175.529569	349.840964	142.342699	109.008519	239.250397	162.799990	267.982503	153.506929	287.025753	108.091839	101.421140
QSF_contig_033720	3.576991	5.328127	15.819226	1.705048	1.836637	0.000000	12.183828	5.931454	8.010732	14.023099	3.487107	12.604806	10.452767	4.102544	15.604853	8.275774	5.449447	13.880282	13.992138	11.033037	10.478560	24.360819	5.240021	1.584045	1.695598	8.146317	3.110595	0.000000	13.008330	8.825879	9.157895	20.381599	3.199990	1.627626	38.200993	3.499940	1.617507	5.014551	3.258317	3.372668	6.886907	7.050087	1.694180	5.152490	8.197874	11.766190	8.193734	8.069025	14.052953	5.119931	18.569421	9.143324	2.997002	10.041562	8.872890	5.083148	17.686348	24.922879	12.798078	12.444457	7.818889	8.520119	4.905566	5.944039	6.601863	16.032300	3.255055	4.539492	14.366214	4.200857	12.202204	15.856081	4.418992	4.325235	6.280515	15.085285	8.195568	0.000000	11.396056	8.848438	18.496156	3.392228	27.620362	6.328238	7.457782	1.451714	0.000000	7.125139	4.835138	1.685119	20.364406	6.529323	1.646627	2.541897	5.121499	27.877913	14.020048	11.505141	6.674157	6.762649	1.675239	0.000000	5.229845	19.679497	15.222490	24.340265	8.026488	24.283274	16.225871	10.169262	28.845021	23.026987	25.408225	21.152866	16.363145	41.321685	11.092742	5.703350	12.427519	2.515282	19.253955	14.728981
QSF_contig_033732	37.643028	7.674655	13.389402	13.678877	45.407463	30.099990	11.141128	17.617273	29.856132	30.935170	36.919944	18.065559	7.818879	16.599461	7.957697	29.371728	22.126457	12.195915	34.354600	55.139610	47.270166	28.349640	2.283156	17.441657	27.081314	19.190494	22.542808	16.064225	22.951125	11.921774	10.456916	22.794557	14.297375	5.818140	51.551000	47.703957	3.756713	24.809386	10.077541	47.333863	13.073571	23.960973	38.762857	33.251019	33.513018	13.598124	27.623521	21.982049	29.203161	88.845402	26.200467	6.715209	0.004936	21.559047	11.756899	42.820878	22.911691	26.367473	41.326060	44.589975	26.940293	10.302528	33.500835	31.639983	47.149865	30.026329	10.760905	20.577136	35.839763	7.225147	9.701411	14.219722	35.543822	26.222670	19.909090	5.786461	24.515712	8.204406	23.736478	7.532759	39.379256	34.076016	32.238541	30.626124	26.106404	17.050290	20.142978	2.490219	31.780310	22.185402	19.063531	13.909650	25.745213	10.189693	5.420192	21.464805	26.215679	11.797421	10.907560	25.408426	32.414628	21.614054	50.011366	22.780143	14.026782	11.050973	34.918355	32.017142	30.105467	26.336820	29.447548	12.447924	19.391553	18.837475	27.768682	14.360562	19.391912	9.162169	6.254485	20.658570	39.272814	19.947451
QSF_contig_033739	38.544016	61.386328	41.117166	49.871226	58.573469	25.772951	80.922814	18.232411	78.697569	43.441678	20.009642	89.538713	61.438104	62.817491	151.852454	48.973951	71.366044	46.248961	51.014711	45.892681	39.022235	55.032416	20.233351	17.590476	6.568763	44.742720	47.450230	27.651776	99.998121	73.370646	25.930605	28.057530	14.263322	33.720430	29.434838	48.519621	93.092787	31.212082	38.505525	14.216160	37.669541	35.375234	36.627698	35.416440	20.753548	57.190640	15.207019	78.186677	64.399793	24.438778	27.429334	14.286210	29.684674	39.806656	41.062827	59.126085	55.129494	23.468443	76.791994	145.911648	15.055274	42.910925	41.306986	47.464972	21.208512	65.039718	17.949947	141.742741	52.623943	38.764924	79.558872	102.370653	27.865270	11.625773	63.921293	55.374705	19.689262	47.486987	62.483254	24.141335	101.336802	37.394972	115.745820	14.448644	60.322910	46.500923	12.878506	6.513180	44.301005	33.153278	100.049653	38.521879	28.510564	9.818774	27.952577	84.440923	36.733410	83.887548	20.824903	24.149925	56.974417	25.867210	32.126489	98.400847	234.613580	236.224025	214.216086	164.513749	177.876618	197.123107	232.066579	196.604561	137.208301	121.308793	219.790460	106.702683	47.486342	41.741736	109.801976	121.404842	136.561564	190.826766
QSF_contig_033752	249.890029	139.033832	218.303557	259.393981	252.579873	221.167288	149.391315	79.345022	221.334785	200.728215	176.071360	113.421215	212.214088	104.548836	150.557223	104.187077	69.296609	184.625713	230.229400	304.842966	193.220462	282.369703	208.579186	182.430120	251.089191	291.426232	224.885299	272.632859	187.171657	154.198897	197.952137	232.648257	219.174012	141.093470	192.937492	118.151600	193.064521	215.780934	320.790872	225.758631	248.521150	342.919257	275.328881	352.447724	204.418746	179.132858	232.206884	181.858007	230.875090	319.906856	305.147139	103.149630	179.670688	155.444618	193.574424	211.530904	117.940305	135.548569	251.038400	169.097919	185.485918	222.414361	250.210983	230.688524	166.918174	174.754372	143.749255	209.596633	101.299139	61.272449	111.745305	184.160210	128.795777	69.328831	250.292336	187.628747	206.290402	274.336780	178.663052	122.694075	204.104640	170.527971	220.622616	269.242283	219.477058	149.163787	96.853780	222.376018	279.856878	240.239081	256.530230	268.188804	122.670565	57.367817	183.723130	172.677739	125.317104	130.922343	186.193618	224.137688	282.944980	116.674545	166.172632	177.689528	145.248187	78.602620	118.376521	115.470236	84.768402	139.256280	261.258600	98.904678	192.707078	52.572227	81.229871	108.533398	37.003951	71.286855	59.406750	63.498707	91.841100	121.825505
QSF_contig_033758	0.000130	0.000005	0.000000	2.864172	0.000000	0.000014	3.430886	6.680057	0.012645	7.006177	0.921006	9.922283	0.000000	0.000320	1.251765	0.000000	0.000000	16.932324	0.000000	0.000000	1.520161	0.000001	1.504834	0.000000	0.000000	0.000007	1.204717	2.048549	0.000000	0.000000	0.000000	0.000000	0.000000	0.001024	0.000000	0.000726	0.000000	8.544019	3.606844	2.027590	0.000000	0.000237	0.000000	0.000000	0.000000	0.000000	0.000000	0.476744	0.396639	0.000000	0.000000	0.000000	0.262904	0.139539	0.005570	1.581307	4.374809	2.796970	9.592133	0.000000	0.686008	0.000000	7.362025	0.000000	0.000102	8.054947	0.000000	6.947980	0.993566	1.403342	0.000000	0.003202	2.619911	0.000000	0.000000	0.000000	0.000197	3.265018	0.041356	0.000003	3.902611	0.000000	7.564408	7.749830	0.019549	0.000000	0.009526	6.858035	0.000000	0.000000	0.000004	0.000872	0.000000	0.000397	0.000000	0.000002	0.000000	0.000000	4.426270	0.000000	0.000000	0.000000	0.000000	5.357205	55.971160	176.012701	358.536323	1.553421	659.458778	7.250197	456.882663	623.956702	727.141457	801.899103	201.148274	3.636809	220.718582	425.956315	579.279719	135.599740	177.344412	502.259263
QSF_contig_033763	5.609123	191.550557	0.000000	0.000000	5.613331	430.600989	141.459347	76.289007	6.276667	12.140074	51.282185	5.986715	0.000000	63.123894	175.215467	137.212859	53.038008	110.020500	78.667504	24.261844	96.154833	282.050008	171.606804	0.000000	11.785832	164.028078	0.000000	11.377247	0.000000	322.030771	267.295253	425.999038	0.000000	0.000000	172.709300	0.000000	6.063703	11.284038	0.000000	193.399933	169.072919	165.256627	0.000000	5.826767	267.553216	101.950442	229.281157	6.396288	0.000000	295.030023	0.000000	0.000000	83.623039	89.994584	12.442650	5.915886	123.732198	105.432508	11.797934	0.000000	85.783038	17.978507	150.870639	172.914456	0.000000	167.167062	5.676308	38.033103	95.717420	0.000000	0.000000	5.983680	0.000000	0.000000	87.712278	151.183322	519.697391	18.415848	21.815493	0.000000	0.000000	5.877681	155.482605	147.661008	230.710791	14.824300	119.089582	5.575712	0.000000	131.857669	201.123028	103.549776	266.251009	0.000000	307.732263	163.881142	12.740752	6.382542	12.636884	75.352757	5.919615	0.000000	265.900878	111.688336	0.000000	0.000000	0.000000	0.000000	0.000000	0.000000	0.000000	0.000000	0.000000	0.000000	0.000000	0.000000	0.000000	0.000000	0.000000	0.000000	0.000000	0.000000
QSF_contig_033779	94.672245	27.320801	79.490918	120.269413	91.887008	57.100009	76.011547	30.706422	111.419682	64.843564	88.459330	216.410438	30.379552	32.996909	211.042300	84.180491	14.879458	54.061752	115.956347	142.266076	96.808768	121.604121	43.534947	71.533443	102.438303	126.943124	109.201285	63.305615	200.590659	94.637190	88.902003	126.630502	60.719867	89.432889	74.164971	92.329457	95.460511	56.565203	139.996908	86.369416	88.287753	68.224095	73.382749	28.206751	111.020035	77.710123	120.019913	224.684768	162.817717	89.614122	151.853789	36.937567	60.727012	145.901160	79.740533	147.128439	149.743278	150.124532	96.068513	245.246669	59.906806	45.309236	96.559833	27.888398	56.954724	155.800703	58.893888	63.424348	57.056020	34.698731	51.267085	143.768791	92.737292	25.300615	71.680756	81.560176	40.955296	83.828597	106.029513	36.011572	111.351118	91.698384	162.618656	116.740437	72.859322	34.695881	20.591684	83.017011	83.433186	44.573275	166.223298	101.661572	74.040636	31.584231	32.784461	102.572020	124.125969	116.143025	58.298364	91.853010	36.510585	95.287575	150.043049	88.725684	47.407153	67.017046	43.032959	15.058412	24.007942	14.723296	80.533396	75.144715	37.526827	32.238805	38.917201	43.705005	11.824540	25.564968	21.362942	38.432914	16.959015	29.984801
QSF_contig_033785	1612.280704	1267.342320	893.529725	1520.389797	1618.866963	1475.920542	1491.434456	827.624449	1105.883491	1364.149127	1452.358981	1060.325754	1328.362068	857.723036	1401.090313	858.999694	661.407145	1242.556590	1289.418048	1550.683066	1389.618886	1509.823804	1621.556088	1072.440985	1247.638700	1474.799446	1355.001947	1274.413622	1474.479080	1518.956428	1408.502257	1627.050370	981.364026	1376.970765	1053.353812	1223.338844	1445.238919	1173.681011	1364.011316	1267.270804	1351.157752	1507.784813	1297.009919	1532.391033	1397.951403	1301.990699	1208.358126	1360.447405	1107.366381	1718.173075	1565.916043	926.525917	1307.475293	1232.746694	1138.085343	1410.937709	1212.431631	1259.176737	1383.857158	1340.456910	1283.595938	1307.422495	1180.471217	1295.016806	1383.951717	890.495205	1061.592131	971.707801	1335.205416	571.046118	1117.122309	1157.237907	950.338157	674.038879	1152.586626	1238.715016	1468.010433	1515.110166	1259.029897	679.420832	1251.910707	1305.364665	1349.946429	1377.927103	962.367748	774.102330	714.953924	1735.134373	1245.976589	1245.891903	1369.865122	1218.284524	1298.428764	435.504741	1487.465705	1162.239715	836.362927	1297.768453	1011.599133	1686.372488	1245.742284	923.523340	1298.569024	823.152844	1174.778272	1678.586891	1446.518686	1404.977347	1206.592494	1086.569892	2464.461562	1506.414331	1477.741254	1369.076469	1565.484984	1719.577474	1044.574906	961.291309	923.425280	1107.003816	1479.262474	1671.301757
QSF_contig_033788	141.889067	106.039783	87.003262	38.597604	162.913515	22.398971	64.773660	50.146300	236.691472	224.393374	189.520278	3.336435	136.023535	15.201022	61.593881	186.581043	15.244496	142.198148	135.536036	150.652364	131.569387	41.533454	47.110168	128.318520	27.173098	192.720935	84.662635	90.207576	114.560512	29.815509	111.861795	122.356600	122.941880	126.974121	218.717023	74.520510	128.698653	127.743857	144.411835	54.382551	195.295555	20.572593	38.475021	18.717045	89.627287	52.013431	220.866523	138.302198	99.748498	40.101131	157.842229	33.100652	55.733211	258.567439	159.478913	90.243635	175.751386	118.941880	139.413555	213.070513	148.086233	109.018914	93.860766	82.388097	76.183166	156.892083	45.848359	115.809348	52.233733	34.099035	159.041615	218.549300	134.390955	1.710482	50.730291	201.675873	55.858606	58.840967	129.608343	0.084423	213.326079	0.000687	113.277652	152.396208	248.208553	47.022360	22.743177	156.187328	102.905238	5.183856	146.757292	184.519541	150.948238	4.024443	147.187513	47.390879	296.316395	52.508374	224.395875	346.314606	97.927413	434.988861	117.530249	206.322168	700.603290	1411.122611	665.463541	2251.853842	31.839463	728.457145	994.644403	1316.248324	1567.866072	1714.535435	667.134970	1664.490098	454.520942	1883.991076	2810.225431	5.187222	19.629991	1459.771946
QSF_contig_033790	3.933198	2.519619	8.708291	10.234629	8.902085	5.392216	15.890385	7.443488	6.934662	5.717458	7.973910	10.282631	7.296825	2.136618	17.011001	9.818815	5.889149	13.781514	5.956887	17.638980	15.681246	7.040872	11.905368	4.303330	6.981669	6.884516	4.424425	6.746178	12.715216	6.807933	4.066037	12.494511	1.327688	17.860409	20.058971	7.967169	8.011764	0.000000	5.495892	3.967392	5.312488	2.834167	26.041916	8.412647	12.845097	10.098525	8.553988	19.212200	11.635839	4.187589	11.983081	9.136365	1.729446	6.322727	12.289028	20.408054	5.904544	9.437805	6.623823	18.767955	6.837213	2.880477	6.555137	8.086831	7.576760	7.232406	5.776260	4.457192	0.000000	6.197908	4.084351	8.861791	1.471199	1.804457	14.094226	5.740319	11.462568	8.657498	8.798906	1.864994	11.512673	7.200051	8.836036	8.528224	7.690371	7.507636	7.474833	5.212741	2.795012	4.059474	34.170175	1.346224	5.392226	6.315708	11.961834	24.600933	8.569562	2.712875	4.155752	15.406164	5.509070	5.986837	4.142738	15.905374	13.658452	7.407170	8.466681	20.529978	9.323727	1.526228	26.128350	4.387551	8.813477	29.145419	13.818726	11.835412	14.372658	9.515585	2.558988	11.161728	2.693380	22.026814
QSF_contig_033793	111.748281	166.734601	128.678397	73.415294	76.660600	78.302343	124.851954	27.049604	120.221642	118.420950	177.032746	213.808639	151.482420	75.583563	162.401508	44.227092	51.388762	153.174976	183.037972	106.627124	172.425947	111.143458	123.359447	96.517271	69.886685	167.783346	61.730278	165.020671	144.705982	57.980681	83.181813	125.520698	72.645082	58.992456	91.798282	121.583606	76.468406	143.508924	138.916618	102.441645	107.119982	135.809393	111.434709	120.511472	139.136895	59.307199	121.500923	169.332248	118.032179	43.003390	139.474438	44.221764	93.375716	143.095831	112.729929	82.021409	106.375121	211.769719	116.784176	62.817447	109.247057	152.751955	89.204839	78.118438	74.230300	41.047562	116.658656	112.771945	53.129266	61.362378	112.481963	110.845767	102.040731	25.010631	43.936343	87.468680	93.755674	126.598490	98.583647	19.716367	132.019526	69.607384	127.914223	42.192949	122.215906	36.027220	39.590879	128.517747	125.891563	178.194641	88.985391	63.784150	84.592167	43.729911	52.528054	113.554061	129.676362	63.485584	61.484197	49.714036	87.237764	57.312671	111.393945	87.449288	25.772697	43.245162	29.878013	90.164740	5.808204	0.239306	68.912615	41.481306	47.204000	44.685164	17.671072	0.000861	36.354594	29.762573	0.912592	6.066857	0.003883	0.142319
QSF_contig_033798	51.812204	69.827846	67.459208	32.176946	99.709762	90.450042	65.876540	71.474475	63.237184	63.417996	74.166849	85.008045	35.761718	48.000139	43.432174	46.226480	41.218851	11.207532	67.843363	127.333303	57.795008	124.542318	40.806421	51.599929	32.968409	81.625636	20.495310	34.859680	68.146181	86.115157	105.468291	26.517651	38.791213	88.281361	58.533489	27.951657	47.296382	53.261810	19.420261	61.352729	35.109960	47.677433	55.737924	66.464546	72.477255	26.879766	52.875946	85.299189	32.808856	25.850397	147.912114	80.166390	89.608516	46.018098	40.914704	29.000133	68.177645	67.886923	90.197554	55.408463	22.450056	31.063878	45.978735	59.750504	33.105682	23.038118	71.717769	82.739590	58.787337	6.157248	77.084180	29.862763	76.192033	46.623850	100.469509	70.491704	50.521006	17.441879	32.560388	21.618041	53.839532	44.388107	56.141610	43.048001	23.127114	102.027660	55.111464	30.207887	48.988465	47.664509	15.852327	44.682061	37.754201	47.809390	44.154675	1.729919	52.698939	32.713759	30.725480	127.384119	52.349610	76.167598	29.301621	81.579095	0.885343	0.929815	41.961261	126.944874	33.771593	48.872054	0.000000	123.156479	0.000005	44.030701	56.205796	0.426800	20.689529	166.242321	167.105508	6.960390	79.761211	71.902926
QSF_contig_033802	24.684960	51.515329	68.567409	33.184688	0.000001	32.805794	9.796252	3.326411	6.014760	59.780522	4.268034	3.705012	46.744317	0.000000	0.000000	31.374712	33.627975	17.066778	0.000000	0.000199	16.650527	60.517450	19.507904	0.000000	30.153496	20.589361	45.706054	46.677725	15.980002	29.427784	27.554987	64.447185	68.070659	48.830578	1.985804	22.926806	4.679459	0.972795	67.560006	0.002094	47.337225	23.279795	40.184290	0.000000	34.349378	16.049900	30.250463	54.018452	58.361116	65.137401	71.907106	0.065413	28.152326	22.856288	53.804671	0.000000	113.850040	24.428353	17.140230	77.465697	0.000128	73.229813	32.143922	1.561553	0.000000	8.782068	4.524115	29.177040	35.819930	0.000000	26.983253	26.077863	23.028489	19.411644	26.479236	43.992832	23.660175	26.009798	62.854939	15.154686	0.000000	32.045454	2.558443	60.244440	36.702754	0.000000	26.703948	86.384391	18.448680	43.163557	17.538136	20.712993	51.694235	0.000000	6.430058	37.239381	0.334539	15.892788	38.739276	50.092115	19.888718	21.350476	24.787448	32.712208	19.792224	0.000002	0.012617	0.088321	0.071912	0.000003	8.783954	0.001613	69.419441	0.000072	0.000052	0.052327	81.095972	6.096579	85.462613	0.389019	111.261492	86.325530
QSF_contig_033807	66.202817	34.565675	51.781642	30.284301	27.862765	50.573707	46.515213	12.279953	49.824424	71.864912	64.014094	52.377754	32.933898	6.988883	61.809553	42.640794	33.939742	17.267103	38.681225	39.375371	55.854389	75.239914	24.504162	35.582418	67.949890	37.897821	38.925516	37.653460	28.467283	63.883109	51.818079	35.810142	36.394837	26.490021	66.223132	39.491234	30.654488	37.131658	19.857765	42.107669	23.252835	33.697619	23.403936	48.199900	36.460583	32.443240	46.987087	82.104987	33.824091	52.016015	34.881055	37.713606	47.258493	69.925597	35.036542	46.607023	43.094347	40.870514	65.807491	50.379747	29.316164	53.145331	25.756217	18.270794	44.366264	28.713454	41.779839	57.966045	43.197396	14.269389	30.180611	36.518315	84.365067	10.617253	36.352452	66.943443	72.799164	29.633596	43.847059	12.870259	57.213351	57.127646	53.638242	35.518020	44.714415	6.203484	28.504338	57.484418	62.677870	54.588630	49.930025	28.100886	73.113647	13.764148	30.982560	48.289788	22.749891	33.286274	33.730243	32.459313	34.573949	20.750225	23.850954	25.781064	60.335949	58.866522	34.175763	53.661158	46.247546	45.219693	73.243250	30.247235	56.491236	30.589153	37.866923	44.099573	32.988061	16.445861	35.545476	49.009811	57.338654	57.984451
QSF_contig_033808	25.114886	34.790659	7.440909	11.765411	37.132289	113.540187	46.772957	1.761939	42.519559	47.235414	40.054448	37.517137	37.355842	15.380728	45.081482	33.285578	45.728787	62.317210	1.219011	28.083671	34.585736	44.920367	2.581792	32.937394	64.365459	88.902125	0.878436	77.682286	11.698431	32.554011	90.897597	49.876082	4.646513	2.289085	38.464110	16.667753	35.380801	27.541133	152.795625	25.964843	1.266834	53.951604	0.000000	7.137403	27.295087	0.623702	23.334955	53.991529	88.878837	44.376229	27.515230	10.888964	93.918216	32.045138	0.000000	1.095006	13.883806	69.170971	47.752365	26.197468	35.845097	63.742876	26.139125	42.884293	43.160126	33.348845	101.628588	79.177823	35.190836	0.000000	16.399535	35.532094	11.606464	0.000000	6.853180	45.920323	36.171593	31.343879	22.062446	0.000000	47.010431	3.422536	39.190032	32.274110	40.721135	23.753632	74.775396	92.976156	29.591421	40.537956	30.545381	32.734305	34.948709	125.355282	12.345888	28.993416	22.973143	64.867332	67.797459	40.442998	0.042429	61.319896	7.395339	0.313052	0.000000	0.000052	0.000000	0.000056	12.088317	0.000000	0.000040	0.000000	0.000000	0.017070	14.633046	0.000004	3.090062	19.248432	0.000029	5.766401	0.051060	0.004268
QSF_contig_033809	50.811574	17.797185	32.360860	53.948875	24.777532	51.492243	28.454027	19.741164	11.291561	29.110122	45.654332	58.639516	69.996374	11.273242	53.142077	20.953082	0.508177	18.350515	62.736610	42.652585	62.902167	37.609287	37.447971	19.599665	16.564500	27.939535	18.541368	77.435579	40.678770	16.504286	14.180793	54.988528	11.147794	35.581744	55.699018	45.588755	22.596626	21.505412	116.766943	23.585749	30.155482	52.475302	22.672196	64.896863	6.704803	30.246638	21.931269	28.035516	14.572607	54.486760	19.692567	32.550691	19.142303	45.676718	23.277238	24.321324	50.334355	41.830372	84.095567	35.334212	5.233641	59.577971	25.796033	8.322270	75.419123	59.922336	11.188673	43.049200	32.158877	15.277590	14.106444	7.259458	23.161853	17.911044	22.991480	58.666406	44.786945	6.977185	36.868475	21.809588	58.945939	14.827642	23.884106	35.307096	53.107192	17.010105	19.283989	49.057141	24.961451	42.096528	65.993356	5.041622	26.924168	10.873882	31.615604	31.864623	38.494369	39.159341	46.594291	43.438187	23.130149	5.150384	39.445670	31.007173	0.000000	1.193999	1.319063	19.752813	5.393529	0.000000	24.185182	0.000000	4.372277	12.835551	1.119747	0.034721	21.475900	0.000118	15.096660	14.533622	2.756748	0.000000
QSF_contig_033821	104.511631	61.007293	8.408206	115.642137	48.278736	39.452935	19.625746	23.789124	52.044261	36.014194	32.112763	23.571377	20.901069	47.473047	94.463517	23.122960	38.533616	80.862370	105.753712	67.852237	62.786971	89.081283	19.263309	48.657579	64.508155	68.146356	30.270623	44.286364	20.439257	87.486327	38.602834	46.495839	45.107772	51.396268	52.163443	103.305345	40.852356	85.114837	18.143640	45.948163	85.256958	62.920094	115.078063	72.159333	60.394341	38.508845	80.554817	32.446602	61.371628	135.540065	190.972562	36.502134	55.401801	30.683484	25.739880	93.506738	28.134205	40.276841	50.429877	14.478595	36.352164	69.430452	35.344956	53.180868	22.255675	42.260418	53.825341	17.153114	96.806587	8.704933	30.028711	38.833394	50.236928	25.921171	114.847953	89.546040	108.644498	46.184350	35.537363	44.816667	45.957012	26.128198	82.305314	11.900391	14.004643	24.281125	31.123026	51.586038	80.201300	36.334431	17.786284	58.650047	73.969821	3.743804	35.088753	14.837779	36.580698	29.465075	31.025901	14.353485	75.470775	20.372700	74.706386	11.511030	3.185391	0.000000	3.400189	7.951270	10.261793	0.000000	9.664605	5.184214	9.726564	20.330572	11.400995	8.440427	11.702020	30.652339	12.696210	33.112359	31.872597	3.198325
QSF_contig_033831	87.250167	118.304459	245.352690	25.358383	70.212640	4.529051	322.423006	136.769600	144.018901	139.145079	257.804662	112.946463	32.540798	108.476281	150.603048	144.641382	84.318025	148.038956	125.429278	33.945597	169.722381	117.095964	145.630603	159.563327	117.306746	154.929439	137.952301	90.718355	181.722806	91.661774	29.412301	88.957726	166.400513	123.408917	277.411517	236.700744	96.739742	129.956992	54.047172	98.195851	87.804163	71.297052	105.353859	149.422818	92.284884	290.377252	39.143454	107.387466	42.175394	98.078428	18.884016	8.378660	207.280123	112.926113	73.162377	46.717721	133.299005	211.452810	16.580232	111.215757	71.523045	154.014699	151.529750	54.541848	297.396515	66.283461	110.094649	229.083916	116.339920	4.740975	178.164494	133.992643	154.105216	0.000000	293.605476	162.694349	42.388067	14.063192	94.481248	63.537723	141.120730	222.590785	81.324056	36.204222	109.995389	100.529605	56.377379	66.598832	75.827967	104.262096	221.272001	105.038393	147.098825	48.783249	78.868065	62.717490	261.542352	145.398074	37.776314	136.271815	91.719188	142.160666	123.131524	81.422401	736.611126	146.458754	510.032941	545.691399	240.225676	381.856929	1391.150660	184.912099	300.610591	367.586258	628.725324	591.102615	411.153420	345.868666	549.776073	418.219631	420.925920	815.631061
QSF_contig_033832	40.223563	28.893936	76.016613	34.115829	39.019591	158.006765	88.005269	16.327740	21.582577	64.273008	54.333648	39.694074	83.934575	24.687325	132.265437	29.433355	16.579203	48.679038	41.265491	35.207879	44.688301	79.619310	11.667671	18.581625	0.306721	62.724257	92.703401	33.049042	29.118493	93.825903	15.421748	84.618326	2.329781	23.494842	100.845589	117.672886	3.436169	54.467561	5.987539	122.106809	100.863165	50.919715	14.003189	63.424255	47.472361	153.799899	31.466131	30.137554	45.728653	75.121690	70.324761	17.935271	18.910972	40.402049	101.066844	39.894995	12.039020	116.444895	64.507300	33.215035	90.103300	67.036899	27.172989	54.168457	63.697714	5.372938	44.127116	2.883995	16.772304	45.878362	28.427959	82.083465	25.037184	13.585217	54.278104	87.449092	23.213088	6.910451	47.085606	20.627247	33.483874	70.647413	76.959068	49.805671	60.240966	16.658602	48.381418	104.715710	16.477249	21.948659	56.244190	35.359012	94.719948	25.211272	69.651956	92.302276	37.029859	75.072833	35.983990	5.836912	49.968529	39.468525	95.932325	30.215140	129.091021	67.495035	0.103462	60.558720	68.916935	35.852900	81.448311	89.626781	71.178351	17.799521	5.701285	72.883728	65.296744	28.513457	86.580067	41.918902	21.002262	75.448407
QSF_contig_033841	25.186854	35.822955	43.002259	32.366189	34.358670	15.847220	27.158751	16.769793	9.984800	29.773966	20.082972	14.111726	29.986758	21.395900	23.560707	10.813089	8.363320	25.941637	25.265414	33.932736	45.107695	44.362222	14.202562	22.111806	15.202139	15.271039	26.009190	32.335254	31.544620	34.338976	32.204112	26.795967	17.263298	13.232980	25.876509	20.602221	19.914585	21.781245	12.897842	18.190809	27.574801	22.342448	17.129237	57.274649	36.378874	21.225147	10.792241	10.609483	14.429764	54.843968	42.945769	14.023456	19.474169	14.445493	9.812694	31.983380	21.084579	10.818222	25.376770	24.024481	17.768099	30.047277	27.116538	19.598890	23.899010	21.313984	11.028237	3.327192	26.251740	17.023520	17.914669	10.848767	12.234734	14.129837	21.230853	36.962778	12.988100	20.832851	13.894042	18.868747	17.014718	31.758729	31.857386	31.348409	10.903387	27.740903	7.754364	19.999449	23.920020	42.817472	25.795364	15.367028	38.973808	9.914550	13.292436	9.541806	15.532113	7.673096	25.362521	21.282505	33.197259	11.066563	15.365509	21.790679	9.620144	13.987899	10.341040	6.405329	6.130191	2.857237	9.041652	7.938163	15.116880	7.124977	5.176927	11.554040	6.206801	5.970495	2.038510	11.193864	4.010123	8.690493
QSF_contig_033848	87.106817	50.476896	103.912691	18.681207	40.463648	47.763940	160.218816	69.511857	68.136601	158.025262	89.581706	161.834493	107.612409	20.065541	86.744271	108.253541	73.192604	103.836065	98.888174	112.232354	130.439265	211.986388	106.298916	83.018645	92.519427	56.198388	65.690938	119.293371	127.550508	81.708171	107.929934	104.281558	113.339830	63.116234	110.019212	100.543858	64.812948	116.433889	76.872067	96.518009	179.625027	129.757258	140.910307	102.680440	148.469946	91.223097	108.658409	123.858496	120.076724	67.539568	166.416109	50.495235	129.997184	77.560608	106.631747	125.559411	94.914419	61.393998	163.119027	150.797900	103.186077	111.430041	69.040068	109.110540	91.273671	49.634000	113.934270	82.480742	79.367767	40.950580	48.683269	113.973125	131.739713	10.991505	177.846353	113.223232	74.962356	57.808713	89.814886	78.530444	157.948374	94.357367	115.167225	64.206894	143.200121	61.840131	51.509670	74.719070	147.800308	26.912661	160.203783	39.758459	124.793123	7.080811	110.652793	60.787827	89.791447	40.121261	41.976067	28.270377	86.010622	162.617721	50.108985	57.029045	91.688155	74.758085	100.868759	75.759252	46.978049	124.769668	198.444030	104.866745	50.549446	44.973402	54.810437	95.362954	29.642660	106.331746	57.588647	61.199095	82.447629	112.874871
QSF_contig_033853	79.307727	65.031052	40.832866	83.163527	142.969241	133.320485	56.554414	38.303511	34.316148	77.052786	93.890387	31.815370	54.346441	55.399295	72.241013	58.735904	31.763451	59.200314	57.059113	78.084627	84.352659	132.876218	87.525158	49.975792	77.441909	72.139403	79.429175	43.945087	71.098721	89.552206	102.394782	110.298195	60.314640	72.971174	66.874574	77.416909	73.615795	69.364075	36.416803	59.846621	104.654176	119.544003	74.469932	85.770146	90.077504	65.715276	56.205142	67.729253	65.477997	112.453190	95.405355	36.041700	80.136619	35.817674	84.144928	65.848551	63.421357	50.875436	82.801778	49.172721	50.052236	77.520891	63.227248	81.305300	61.477202	31.087870	78.829078	7.559913	87.009932	26.964188	40.550042	64.817344	49.723021	34.503308	66.582230	74.004447	88.358750	87.920068	61.296487	37.069254	96.607934	71.537370	54.768983	48.793445	44.409833	38.444534	39.693330	83.223046	102.214602	62.351773	51.198412	45.015620	81.538298	23.364596	77.820562	60.412285	20.118907	52.134668	39.720889	89.226532	88.437958	63.629311	125.655759	56.552092	75.776044	107.107861	52.367324	82.012226	80.490617	41.197530	104.832693	45.759986	75.957956	88.734161	52.141730	63.942823	99.740870	101.183145	123.361044	22.603509	57.356801	90.665956
QSF_contig_033857	64.171205	6.668119	62.763157	6.232347	76.477129	73.186228	53.182771	14.927728	56.476467	11.272446	95.890261	18.029905	55.476608	18.577572	131.552855	56.879929	49.548485	10.879832	80.369260	54.627270	116.980798	121.503317	25.313724	122.706950	91.755401	37.623092	28.432119	115.551405	35.632967	139.782531	43.989243	50.848244	97.065244	19.422219	43.393054	6.469510	34.508445	119.096305	18.730650	108.974225	40.521518	97.238414	118.071834	104.975040	78.778509	67.086850	97.187189	130.150613	49.358051	87.074891	41.218730	94.102444	99.022575	22.903551	33.971621	88.482493	19.388470	97.739890	130.140909	51.110101	92.035894	119.474712	63.641326	60.394539	146.849661	15.252202	46.852146	76.251105	82.346741	43.157922	18.732012	11.183224	56.377683	6.429866	112.417597	55.309844	134.663756	49.765433	31.022898	49.312253	23.211372	70.473419	31.688726	53.003179	37.933609	34.675271	14.923051	155.352979	19.515465	65.358008	163.367113	55.220245	51.954600	0.000000	121.427539	65.364640	61.032792	40.621652	41.458212	51.001727	45.376889	40.572247	64.911830	27.564434	1135.266643	885.077575	1287.716619	1247.022676	1510.563254	617.873291	1296.349047	778.618781	1033.737579	897.828886	1981.442107	1325.274620	1231.852046	1662.212141	1386.108373	846.112921	1047.904607	732.117105
QSF_contig_033872	2.386485	2.366311	6.156969	2.361532	10.247792	0.000000	2.224323	5.159567	0.000000	4.190771	4.607812	2.028121	4.731546	6.356047	9.363180	6.185070	2.758914	4.166872	5.961502	8.470520	4.681296	4.463297	0.000000	1.978082	2.207993	6.572113	0.000000	4.444563	6.358066	2.340923	13.356148	6.996450	4.306830	6.503562	8.349218	2.342167	4.317463	6.591946	17.017984	2.144307	4.648621	4.558939	4.646053	2.286280	2.167311	0.000000	6.388527	10.520606	10.613413	8.941638	8.106067	8.307434	8.665923	3.624161	3.820799	0.000000	3.572919	0.000000	4.274867	3.935739	3.963804	8.490783	2.124664	11.329917	6.112222	6.099697	2.112644	5.797844	6.428758	3.030861	1.954356	6.128088	11.160734	0.000000	8.332501	0.000000	10.498681	4.210009	4.333214	13.890658	3.865702	7.040165	6.108350	6.341875	11.353352	0.000000	0.000000	0.000000	4.361145	2.206556	8.368644	0.000000	2.137137	0.000000	9.058006	4.283355	0.000000	0.000000	4.485983	18.459008	0.000000	6.021791	7.121807	1.999674	7.748810	7.073370	9.051227	17.178678	3.058600	0.000000	5.460742	6.444811	12.398863	3.515631	2.953142	6.022043	6.181629	22.271713	0.000000	0.000000	12.650681	6.939183
QSF_contig_033894	610.420799	1364.146150	224.846646	491.701807	1052.915397	301.966727	187.710369	403.823171	195.746105	377.771960	238.664752	95.886128	894.110392	587.330225	160.507079	82.182967	411.524174	350.068211	310.120358	421.481387	228.013078	387.337098	533.032214	680.271843	968.565034	636.179192	170.101452	2631.223735	1208.205261	287.369009	284.489871	773.751530	469.143430	374.673309	178.781522	310.591816	501.130827	482.406398	812.812204	367.424203	217.405153	427.775584	335.979231	382.956430	170.563121	285.187816	1173.224037	99.399100	244.841641	323.602740	243.970931	365.258620	274.902370	343.709838	230.360268	265.053017	44.470893	774.646239	264.397721	252.607409	540.052021	821.953692	306.513238	804.923777	129.997534	113.464394	320.245031	423.081582	684.861872	162.931690	311.120659	215.844864	263.713078	533.949323	359.895546	111.990211	163.346860	381.797118	304.428804	598.195738	273.889875	198.427385	170.580922	435.614169	136.692918	483.104776	367.790116	1102.714355	350.297152	442.872660	120.450199	364.153401	304.426555	154.452411	247.216040	121.437290	155.067815	760.963472	275.751275	443.433765	554.620743	93.655911	509.069853	61.951471	277.172551	109.777485	379.963606	273.623703	217.028836	70.942370	240.523197	67.845852	106.997863	134.552921	164.466435	428.617229	157.268283	143.315067	71.109093	188.499556	342.644577	285.659844
QSF_contig_033899	0.000000	0.000000	0.000000	0.000000	0.000000	0.000000	0.000000	0.000000	0.000000	0.000000	0.000000	0.000000	0.000000	0.000000	4.061689	0.000000	0.000000	0.000000	0.000000	0.000000	0.000000	0.000000	0.000000	0.000000	0.000000	0.000000	0.000000	0.000000	0.000000	0.000000	0.000000	0.000000	0.000000	0.000000	0.000000	0.000000	0.000000	2.460370	0.000000	0.000000	0.000000	0.000000	0.000000	0.000000	0.000000	0.000000	0.000000	0.000000	0.000000	0.000000	0.000000	0.000000	0.000000	0.000000	0.000000	0.000000	0.000000	0.000000	0.000000	0.000000	0.000001	0.000000	0.000000	0.000000	0.000000	0.000000	0.000000	0.000000	0.000000	0.000000	0.000000	0.000000	0.000000	0.000000	0.000000	0.000000	0.000000	0.000000	0.000000	0.000000	0.000000	0.000000	0.000000	0.000000	0.000000	0.000000	0.000000	0.000000	0.000000	0.000000	16.147839	0.000000	0.000000	0.000000	0.000000	0.000000	0.000000	0.000000	0.000000	0.000000	0.000000	0.000000	0.000000	0.000000	0.000000	0.000000	0.000000	0.000000	0.000000	0.000000	29.689032	0.000000	0.000000	0.000000	0.000000	0.000000	0.000000	0.000000	0.000000	0.000000	0.000050	0.000000
QSF_contig_033904	259.612416	257.833561	204.860097	210.191691	233.684873	172.987794	148.090582	120.500895	259.141020	251.988556	223.950142	190.365967	337.808622	137.743864	284.099739	194.815094	120.841884	257.792085	274.375664	469.497954	361.237767	361.975403	261.997390	261.993029	320.655055	359.404266	219.506928	297.164033	193.287786	216.008404	163.131298	281.845724	170.786304	225.609725	181.811636	203.720860	220.653986	194.725850	264.626062	187.642001	241.526008	265.904063	266.260363	235.763103	267.764231	148.253124	263.276020	192.910191	370.142640	216.722335	402.026569	135.844462	184.405996	291.277818	176.748464	276.450041	176.622520	247.930137	300.030088	271.679069	262.464270	295.051802	375.090776	189.847622	268.212854	147.800490	182.719876	378.753643	254.111219	47.864442	190.600635	266.775470	207.902039	83.045136	324.292579	313.282470	260.617432	210.221983	237.917560	152.066459	299.695732	229.181645	264.678820	258.459097	268.739664	128.454389	96.345490	260.746251	323.433869	236.189561	231.819075	267.634307	221.681108	57.306083	224.930619	173.284736	206.494343	184.797431	183.408518	132.731282	240.826377	152.666495	159.927200	135.502776	183.050867	219.767642	232.355547	191.108280	109.437334	128.270707	203.056879	179.427067	175.049851	185.760767	324.378626	265.242682	163.590982	184.926123	135.900575	221.299709	171.010445	199.760573
QSF_contig_033908	151.441762	135.695380	159.719039	111.396183	53.851217	150.486945	48.148745	101.331790	156.382606	186.282046	78.562830	85.470149	159.178824	113.043802	180.829061	274.888940	82.307640	92.043491	189.815154	171.189731	150.866541	103.994948	146.399827	176.223118	69.643416	98.087315	84.961326	87.707392	246.717764	88.112650	113.732960	152.139269	52.296096	90.901367	142.230032	56.076594	64.020635	78.219979	139.279666	57.022921	69.978869	182.242351	61.817963	54.002636	91.434479	66.652508	144.219884	200.974234	103.722574	199.498246	151.105303	89.213773	88.106810	222.083793	259.943172	70.781434	86.412042	151.481405	143.074306	117.450069	181.594407	144.033388	94.508535	117.262706	109.167373	141.950086	49.925278	97.975939	213.821089	18.993488	211.314769	110.453394	179.267567	48.887400	133.416458	109.145255	159.263166	60.346423	120.434097	57.224504	108.522641	55.797977	161.599610	88.804338	183.678389	82.025024	88.320196	160.871498	75.943465	56.931331	90.953091	178.789135	100.096154	36.139652	51.181608	109.688780	146.786637	67.558642	52.185402	82.403823	61.330617	216.252782	149.458231	244.866579	53.464331	28.799334	42.103008	39.599996	32.046231	41.394193	95.817066	47.731743	50.820697	31.158903	34.715649	61.613078	42.521944	49.330527	33.790114	74.998694	46.993166	89.172774
QSF_contig_033910	23.377889	31.498072	19.175934	35.942110	24.968697	22.475499	22.285411	24.108911	63.103731	47.484764	77.413143	20.964151	48.571943	7.375358	110.851260	56.161573	3.639694	21.341826	20.713996	35.446261	53.774268	30.430448	45.144397	23.436117	37.597186	47.896862	8.007755	47.156695	20.477627	11.104147	29.094262	36.998736	46.628253	46.082396	88.041750	9.064742	17.158456	101.070675	24.275415	22.096466	61.232722	44.761250	39.588805	37.363584	41.881086	63.430088	10.468229	51.919375	13.893060	26.157597	18.002605	25.159308	12.437405	40.849325	44.413258	34.442308	26.244548	53.835209	43.063105	76.209123	39.758399	25.436252	35.316231	14.113429	37.833833	27.140206	39.292712	113.593768	61.806841	16.263279	92.796933	29.651217	39.229911	16.630115	13.548095	31.439586	58.563966	32.438476	69.994612	48.560840	25.206848	54.313245	66.134135	42.730065	11.820525	44.521932	47.154281	66.333746	46.901899	41.629673	79.537896	48.749623	25.210817	1.891695	27.450709	63.151909	31.060153	22.318108	29.682558	18.065816	21.825068	26.269082	61.149316	18.622246	107.882066	130.981614	70.981124	100.095131	92.499785	57.767469	155.298452	83.900641	79.418640	39.680032	44.252779	75.060913	36.815908	81.930579	32.197364	55.080652	81.735232	141.149738
QSF_contig_033935	2.945244	15.893339	0.000000	0.000000	0.000000	0.000000	0.000000	7.199276	25.451935	4.607836	2.549445	0.000000	7.964550	0.000000	0.000000	19.263284	7.493100	0.000000	2.205655	0.000001	4.282507	0.000000	0.000000	0.000000	2.436479	0.000000	0.000000	0.000000	0.000000	0.000000	2.471123	2.484123	0.000000	9.657535	0.000000	2.688950	0.000000	0.000000	0.000000	0.000000	0.000000	6.248317	0.000000	0.000000	0.000000	0.000000	2.530325	29.899664	0.000018	0.000000	0.000020	0.917445	15.302422	20.561191	7.866568	0.000000	0.000000	2.514614	25.955278	0.000000	17.329597	2.360462	0.000000	0.000000	2.292721	0.000000	12.196535	2.059014	6.414205	2.282784	0.000001	0.000000	0.000000	2.394109	0.000000	0.000000	0.000000	2.325162	4.668830	12.877851	0.000000	0.000000	0.000000	0.000000	0.000000	0.000000	0.000000	0.002135	0.000000	0.000000	16.419157	0.000000	0.000000	0.000000	0.000000	16.645491	0.000000	0.000000	0.000000	0.000000	0.000000	14.277550	0.000000	39.165830	43.108114	34.340035	49.035833	42.757564	22.890992	4.152167	36.817030	25.370496	20.373897	31.501206	65.739352	57.983010	31.505274	2.435340	29.971544	32.589497	102.027820	52.743177
QSF_contig_033943	118.074254	75.454713	133.622319	21.256192	44.587202	95.176702	52.732301	61.850568	0.000000	57.565277	89.408190	63.199609	102.403805	176.663653	113.149985	121.029961	21.856657	102.646808	25.899952	31.295479	111.395029	102.647895	104.850171	28.632800	107.136688	111.759989	108.606406	122.965366	80.600928	87.407043	65.429800	62.458001	71.034546	135.210102	96.691776	82.917799	98.502505	59.129681	145.596107	53.805837	101.865848	62.797816	0.000000	21.563100	117.946917	57.433778	75.684727	166.486262	106.766159	43.804880	148.800853	148.051541	72.709586	33.901432	51.555365	64.498447	76.359139	30.850426	57.359762	106.028992	90.988059	96.206192	33.383504	74.684682	83.586852	112.477403	85.523959	78.325475	85.004341	158.538267	55.279764	99.427704	41.688901	4.963155	82.393830	115.622117	63.200774	20.938343	105.934817	32.861923	154.864270	67.562533	100.576716	53.785262	72.904898	144.716877	55.410100	145.785711	89.134112	115.149345	209.250017	138.680758	49.823087	35.313301	89.758785	49.958701	0.000000	154.031252	85.634784	79.104866	70.021233	65.952528	31.710772	123.526567	32.893667	67.462844	6.406182	18.047941	5.646510	23.992843	0.000000	22.055095	47.177872	4.291543	15.181080	0.000000	11.511102	82.750414	24.713383	5.276122	9.531594	0.000000
QSF_contig_033947	87.270069	40.861233	59.211133	23.701804	58.753386	61.748156	92.980669	13.834937	114.609769	89.695121	45.908596	67.007090	26.443408	16.505746	85.093890	55.318697	21.937269	37.041653	60.702273	120.750444	71.415516	76.102961	87.463639	30.748192	100.457189	61.597236	47.996667	81.904841	82.362328	47.634851	85.390855	78.026560	87.463777	75.023818	21.737448	65.900822	59.824564	104.101985	104.214196	74.027460	26.933662	84.883570	91.773739	51.883457	45.614795	126.334225	108.152736	63.227160	55.737579	97.251976	129.670859	62.249602	71.045066	62.211418	74.413161	80.345821	59.588590	40.321962	33.230871	27.689409	51.484933	110.814147	54.672144	39.061953	28.891213	78.619073	62.422893	76.716944	56.944349	32.643403	110.175312	80.618969	40.266101	29.947669	49.103839	130.103841	37.660266	73.277805	37.358782	78.306269	68.347451	30.883821	45.818881	51.833663	82.386592	0.000847	25.472966	120.022157	92.727422	86.335467	76.890904	135.041549	43.599546	2.293002	59.174223	75.830965	52.697241	74.305015	90.340611	69.673570	56.275529	21.770533	26.855219	68.451936	374.384563	385.947100	333.630198	442.555657	303.152776	202.378764	512.526855	345.939669	334.529953	148.114769	190.924059	230.916841	269.803458	257.173916	262.121967	62.555297	132.728399	245.985604
QSF_contig_033949	84.206981	76.657088	113.540146	128.574304	95.749974	96.445694	110.511737	69.180033	137.587609	110.323382	134.230292	134.357661	78.960448	61.306482	205.301288	104.797626	79.033139	91.172085	64.501133	135.149734	109.895537	123.097485	77.461496	110.293107	138.659652	132.367998	124.437117	117.928506	149.331658	104.555538	76.503436	124.865592	89.898772	75.052935	116.471424	88.687331	145.965858	110.629132	91.906703	65.448454	72.501523	99.734275	127.857931	107.117108	116.532549	82.255506	100.010421	101.204371	88.057410	118.881251	101.399010	69.645552	68.094361	110.028168	112.086227	93.993421	137.117542	110.354103	129.036658	144.853494	138.851357	102.054513	124.845819	70.122296	124.057157	98.817166	86.995452	103.823283	142.923462	33.106462	112.094322	134.817400	73.830965	53.261009	97.163719	87.169281	103.038610	92.323191	79.409932	64.361600	142.917532	75.825328	106.115191	115.794797	149.724064	52.615780	35.877379	115.995485	110.190271	119.066318	113.880868	86.834593	67.939511	34.556667	84.277604	119.729557	110.177566	54.208373	77.645652	81.329957	114.338775	97.575558	89.385099	113.674715	340.253428	187.097266	360.220172	186.447727	233.713777	206.411421	341.355766	208.041990	188.470556	129.351798	179.530407	233.870754	112.469245	191.904439	274.343800	292.531070	338.162766	478.159643
QSF_contig_033953	31.116689	53.897808	36.065740	9.424864	7.086355	35.112360	43.183943	66.790910	4.324280	15.213784	59.462125	24.742031	16.728616	61.776774	38.033203	16.215907	0.000000	16.285721	41.550980	79.158879	35.940692	35.036951	18.771669	42.626610	55.418290	53.589204	19.971454	34.134910	53.670499	6.209442	14.272824	36.714860	2.205070	30.681351	8.266511	0.041768	79.280678	46.274149	50.446653	15.164478	13.857603	10.200916	10.243614	6.722113	40.903919	59.225162	62.449522	23.673628	95.461250	13.656171	38.898608	0.000011	61.622914	99.228401	44.462816	30.693553	30.457158	57.110856	38.027178	9.201372	30.930756	77.771048	31.695167	55.519304	29.317668	22.076052	16.805907	42.964733	13.726802	11.880797	11.105421	38.212295	16.856900	131.060655	33.185255	50.037600	8.484496	33.356382	24.751285	19.798332	17.187782	12.119278	31.758451	16.562759	13.901523	4.859370	0.000000	41.140471	9.232271	11.264597	24.885759	22.721984	18.758195	21.852064	12.372403	27.490049	17.375805	38.746792	19.611268	29.464616	61.496076	10.984779	18.223447	25.954867	20.236564	41.288138	35.293687	67.488217	90.129758	21.445190	60.197582	26.847903	81.899721	21.186756	43.588801	12.158515	67.140703	38.382649	32.331180	37.024305	50.983552	66.745717
QSF_contig_033955	18.132264	16.787198	0.000000	17.261252	0.845889	5.815746	34.414890	0.000107	21.417048	0.311102	4.025078	1.608105	6.686582	0.000000	0.000000	0.000001	0.182233	6.192459	0.000000	0.000083	15.380473	21.533953	0.000001	8.063846	0.000494	0.000000	0.000389	1.165254	0.000000	0.000000	0.000000	0.000010	8.315675	0.000000	0.000047	26.080989	0.050392	0.000000	4.805882	4.554129	0.000000	0.000000	6.800765	23.728856	0.002920	0.258688	0.000000	0.618345	0.914769	6.145819	28.840675	0.000000	11.438761	0.000000	0.000000	5.527866	0.000001	0.000000	15.096719	5.447717	0.252222	0.000000	4.978347	0.002201	0.366070	0.000000	12.728198	33.472007	14.155140	0.000000	17.261549	8.233946	0.549427	1.498557	0.248340	12.629169	0.000007	0.027512	6.570907	0.000008	0.000000	29.122582	0.000346	16.455152	22.130743	0.000000	8.293006	0.000000	0.000000	0.000000	14.647152	1.833356	15.237080	35.965416	0.226948	0.000000	8.305985	39.868873	4.976319	17.672723	0.002809	3.284782	31.624575	0.001265	0.013291	36.011601	23.020773	0.138370	6.760785	0.000001	0.022373	1.739358	58.934025	50.836513	13.204477	0.000639	0.003357	0.000093	0.001193	0.000003	25.643995	0.701072
QSF_contig_033966	5.566711	34.763644	25.148346	0.000000	28.310249	31.983661	34.327390	10.429069	31.100106	34.169548	3.838687	46.450985	13.590570	7.689220	54.205468	27.172799	18.360146	19.010365	65.601896	40.910259	54.670065	163.457043	2.321911	40.163556	81.464189	13.853223	37.792861	17.831191	63.391370	37.143349	18.418974	57.304308	27.983266	29.321114	50.058844	10.114292	4.853691	28.827150	8.934072	16.027776	46.366646	33.485883	20.070340	60.388791	21.710685	9.196822	29.223461	70.736342	5.824309	30.451253	58.565381	32.962089	10.428203	40.671982	3.491801	36.240654	70.529676	36.085155	110.891634	60.915313	32.508703	29.921544	34.769092	4.197513	69.621358	23.872300	18.021002	16.799254	32.441075	7.993292	5.249066	51.554104	27.455455	23.732357	93.773278	56.709711	64.527673	46.274111	16.463861	11.856289	51.294237	12.959509	42.175693	6.078853	31.200500	21.917097	2.720477	32.732234	51.141386	49.557648	57.822915	27.722611	20.832827	20.505234	5.759955	34.760706	39.970346	12.347482	9.034950	15.004057	62.383596	23.400108	28.157227	29.444813	2.946988	0.000000	9.263646	5.696600	0.407467	0.381373	0.000000	9.346377	3.946423	2.362821	0.046143	5.230932	0.341830	0.000000	0.000001	3.038091	2.849427	0.000004
QSF_contig_033967	8.972482	3.911492	5.472122	1.037462	14.246635	12.630157	2.912779	10.108226	3.078154	13.744199	3.626977	6.522977	3.989415	4.180905	18.921372	6.991688	2.389928	5.190868	6.244937	1.793192	4.271147	5.120852	11.972725	9.052911	3.037834	28.272533	3.219223	5.125451	21.513843	14.169837	19.930159	26.349052	3.126780	22.132013	2.702626	2.266018	15.338712	6.790797	3.196461	1.053372	12.366361	22.911178	3.030848	25.260823	14.116236	2.789865	1.044133	12.870073	1.026628	15.644153	6.493962	2.321754	13.589819	1.135029	13.777916	7.534664	15.189254	1.032182	4.825242	5.325730	11.859380	3.076685	10.458604	4.260534	15.417089	4.978691	7.240322	8.644425	11.118282	2.463163	7.074708	10.309039	2.153807	0.040211	16.088315	2.162728	12.238725	3.049296	19.825912	2.082110	2.098261	17.262138	2.109290	4.353657	0.000569	11.171038	2.060351	25.758113	6.025292	4.109128	22.019331	7.415061	3.096043	1.140364	14.386559	3.266606	5.160811	16.069936	13.969494	8.309237	13.779472	5.421550	1.957679	21.177451	4.300352	2.812531	6.294806	6.067539	10.416284	5.829448	13.955964	1.999685	21.664370	4.225363	6.424502	18.357958	10.025405	10.854321	25.617562	4.124112	13.555282	23.134170
QSF_contig_033971	8.485424	0.183136	30.727799	34.977381	27.770591	0.000103	5.437616	11.424069	9.685240	23.429700	19.682601	30.369661	5.103058	0.000129	7.301820	43.702039	3.208019	5.141266	24.283704	23.606959	16.306742	0.000000	2.482678	17.143941	15.872172	1.648473	44.214645	0.028034	25.742579	0.000079	0.000008	5.404426	17.297106	0.000000	29.203834	9.753984	14.542901	2.356891	2.751564	2.174493	27.750017	36.493062	28.132240	48.376729	20.228987	8.520802	11.966571	42.606122	7.773077	41.757630	28.316777	13.346460	15.678008	25.501060	17.392296	35.750036	36.862851	45.562156	38.720059	49.058031	47.342036	18.923002	11.770716	21.245148	30.435123	33.080542	1.435688	20.920427	12.284650	0.978952	13.423123	21.232520	38.450041	0.000000	12.288532	20.106165	24.313087	22.575450	0.000025	4.597653	36.270813	25.127131	28.748596	13.426235	11.952240	0.000000	0.000000	15.677575	19.868944	35.923142	15.150327	21.858533	0.627109	0.000000	5.391540	24.844525	5.546562	5.720903	4.308364	27.473310	0.000134	21.179803	16.037577	20.630238	2.896301	9.452611	4.984398	9.553119	8.364715	15.466715	12.553299	12.071639	11.125431	3.848410	6.961257	5.458018	0.000000	8.255279	6.817635	5.456727	1.046293	2.157817
QSF_contig_033983	75.236862	26.368204	61.618057	61.483023	70.966050	45.155538	31.243173	46.180098	59.560134	60.970852	77.612403	48.586770	29.024884	59.911331	80.834842	26.985670	67.719819	39.828364	51.232158	98.129166	56.343725	79.349902	55.837129	40.409886	48.046748	57.574451	37.823029	38.722105	43.752053	73.507167	48.017929	74.706979	40.164003	26.837108	53.862907	54.216329	47.843002	85.033068	39.677238	37.768029	40.841858	48.179047	53.725505	64.155108	78.320783	41.309205	27.387275	72.126912	62.065882	92.975147	63.968624	85.767298	52.211969	37.952458	30.213835	83.165648	72.261132	42.629590	102.228354	40.963065	64.571844	106.461465	91.539652	70.953808	46.695995	38.591329	46.866190	8.017921	74.064819	175.323085	55.311886	67.418627	32.689985	24.470683	86.183751	64.446456	38.295486	71.208433	42.390067	52.557643	67.504929	74.929608	65.045332	79.978636	53.492197	60.437788	34.310114	82.234668	69.990087	51.381636	97.853723	33.480278	63.299727	195.617146	70.394965	49.431026	54.884914	42.769491	46.411954	43.358867	73.231503	30.784414	84.818708	38.073724	91.776027	82.152206	131.168249	126.676912	85.457296	52.202439	186.124121	54.237320	176.500817	26.390247	96.479488	22.366082	64.247183	64.152508	116.288434	83.586801	136.313264	123.391204
QSF_contig_033992	10.649139	12.503404	17.771472	12.373646	13.419622	25.482242	23.859879	10.630606	9.669970	28.710753	11.435714	23.516787	6.719541	4.326849	18.053319	9.655063	7.275288	17.812316	21.395138	23.057696	31.473703	32.303243	14.310055	13.624612	10.704417	9.891826	10.722931	11.582800	14.728038	40.192301	8.553426	14.610537	11.669902	8.717776	18.059882	18.538878	4.881945	21.919960	0.978867	17.166234	22.386189	19.436671	18.458959	18.994373	16.540613	21.381286	14.513722	22.469898	12.259706	31.061992	25.510860	15.498937	5.194733	10.222468	23.039809	17.739926	23.737771	6.937033	22.374374	13.081125	15.067360	28.983817	18.680232	12.413857	17.510145	13.173150	10.597820	5.978040	18.675067	4.195152	11.004815	17.666226	9.207448	3.471207	8.965405	34.498871	22.632516	11.508020	17.664196	4.076917	30.127639	18.143552	21.013039	20.869195	8.005796	9.321737	17.281713	15.512855	16.804904	10.604435	21.782673	9.730375	15.021154	5.877022	16.538558	9.479750	14.747530	15.691667	7.837957	16.524915	18.286397	27.206620	17.377643	8.777945	44.621629	44.728231	25.224088	39.960405	41.076219	37.726760	40.229807	31.504428	18.648370	9.269682	5.160235	9.868471	15.701593	34.544910	23.607442	7.091672	13.766661	7.402306
QSF_contig_033993	0.101599	2.602580	0.782499	0.001978	0.259704	0.000000	2.026835	20.543889	10.774023	0.221013	0.005361	5.685400	7.433394	0.000103	0.238867	0.589212	22.070220	7.673486	0.045756	4.401722	3.349145	0.121941	3.116675	5.418678	6.913198	0.126281	2.823700	5.648623	2.171736	0.000000	5.368894	6.771854	0.898968	11.127549	1.428693	7.656569	19.690160	2.919686	1.616666	8.754874	0.000001	0.001205	1.797794	18.319402	7.458872	7.005970	3.592322	13.794838	7.619295	0.000000	9.947176	5.986635	7.669332	3.869953	5.695446	19.866577	1.683648	0.287649	0.455586	2.316811	4.740409	2.411941	2.948348	9.633781	7.597986	0.025911	1.636617	3.853894	3.433340	11.777271	11.171637	9.766311	3.805704	14.489093	6.583251	15.975337	8.212196	14.892617	2.596430	0.001810	10.255434	0.599248	1.624820	5.143142	4.637864	0.000002	19.734827	1.903184	0.175822	1.466429	2.982462	6.552124	0.068076	16.653284	4.779434	2.240225	0.345995	6.411799	4.364452	0.000745	7.445682	2.536878	7.991238	0.000000	0.000000	32.817093	9.125732	0.000000	0.070758	0.436866	115.115053	4.265340	0.000000	0.000000	0.000000	9.917390	0.165896	0.000000	23.436684	0.000239	13.838004	17.546038
QSF_contig_033998	1617.468858	3111.048951	1691.332894	2879.675947	2051.551128	1489.800611	533.185075	83.759991	1832.296216	155.161851	1469.379033	460.395137	2057.813732	208.200137	1598.694799	823.178952	168.891528	171.664874	140.354438	187.985230	279.243554	544.693139	3042.535189	2880.223190	2681.009384	2378.277891	1099.844480	3646.270828	702.242077	5391.953146	3302.706920	3109.112296	1768.181990	424.413152	830.817727	1792.122035	1553.590347	3725.957863	2867.656202	4063.084190	2998.348313	3746.889939	1902.062703	2788.277271	2767.699548	1236.826842	1933.239263	626.757909	197.832297	6797.052998	230.576340	116.717207	135.887297	877.398171	2601.355592	2158.500112	215.509681	733.055553	625.941730	886.528985	1604.094715	13528.293691	2283.008532	101.984823	839.906733	355.244655	2432.375374	3293.841228	2049.331036	166.919295	2507.248532	590.376508	1981.160709	168.854806	218.777124	236.239490	2361.188019	1816.973797	10110.694240	77.649823	330.846251	3314.403429	804.833670	1402.185576	696.592306	72.341179	273.126153	7361.160056	2590.588616	2795.227744	238.210728	1257.826765	5239.689229	94.910826	2169.851738	296.459606	1654.932293	1142.013910	1809.571761	984.098535	2807.888616	1075.097517	1321.922307	642.497751	703.206597	573.013836	2152.605254	2414.006158	677.073480	1063.978376	844.596365	719.581094	963.949606	1962.379805	9686.128940	724.856734	14143.365858	443.723129	360.177064	3003.209537	7604.896637	1221.855905
QSF_contig_034009	77.261351	37.097563	114.642163	36.804660	17.458480	57.695335	31.998246	24.786801	36.947907	24.982008	36.436194	69.848774	52.039034	15.204068	80.574026	76.669682	7.552830	51.939583	52.155537	68.055192	66.827670	54.382447	19.698503	54.765931	74.440905	19.958276	32.592496	19.530062	50.371038	57.979249	23.047594	40.937176	42.792537	24.900437	78.945198	27.360080	21.424248	32.910766	48.105426	43.374807	47.390068	41.350138	58.469272	37.466911	45.433289	32.590084	78.595877	71.561536	20.727513	69.132493	36.842246	31.926453	23.537383	12.277403	66.211494	27.356266	52.381589	34.620221	38.240414	20.816837	19.037497	46.870334	20.503831	22.217573	75.580020	53.639446	64.476031	21.240359	38.052206	6.224635	20.731296	20.265504	67.390574	35.324594	53.191507	42.708214	24.759853	59.515475	54.828430	13.383492	41.391145	20.311369	86.484431	40.559154	62.907009	7.534466	12.094443	26.720402	62.539600	35.589719	62.479611	22.689361	54.804933	11.693062	24.126494	53.412179	107.170527	42.047517	28.732819	60.109138	89.990470	79.662548	40.970485	120.518147	97.245185	48.812436	92.973217	60.249153	67.148984	51.271832	128.134228	49.824876	57.055576	59.399183	42.148808	71.007320	84.202187	104.477271	152.304269	59.845941	31.544582	63.787290
QSF_contig_034017	0.000000	8.994869	0.000138	12.586613	5.117038	0.055998	29.772839	1.420778	0.000000	1.452550	0.059425	6.054045	0.000000	1.781356	0.000000	0.000000	1.725468	0.000000	0.017089	2.427837	3.175812	3.920670	5.107316	0.000000	11.200023	0.754789	0.000000	17.424824	0.000110	8.067779	10.868307	13.827049	18.560660	0.000000	18.009786	0.881393	0.000000	0.144006	0.000019	0.017105	28.932714	2.693579	15.361816	7.186821	0.372174	0.000001	0.369938	0.000000	0.000000	4.349275	0.000000	1.363148	0.000000	0.000000	8.799396	14.058065	0.832644	0.000000	0.000004	0.000037	1.250580	13.223152	0.001196	2.914522	1.392565	1.323898	0.000000	0.000000	0.000000	0.000000	0.000000	16.941328	7.717884	0.000000	0.145478	14.270485	0.000803	2.433677	1.696762	5.636942	10.231869	0.000000	2.386175	3.632803	0.002047	0.000000	13.922144	3.965960	0.000000	7.172970	0.462056	1.904324	0.000000	0.000000	4.821290	0.000000	0.000000	0.037110	0.000000	0.099301	0.259350	6.894076	9.314927	15.487327	2.352414	27.323670	45.026117	26.470390	0.000000	19.243949	50.570771	10.593192	0.000000	0.000001	9.252461	0.000000	38.391829	16.347170	42.638491	0.000001	29.212598	15.316941
QSF_contig_034023	23.622282	22.861010	23.642303	26.623331	56.738338	38.905690	46.050665	10.841925	33.125228	16.870345	39.710041	27.966019	31.939721	4.672770	30.869597	24.603262	5.882267	30.045775	14.458344	23.140880	34.910012	29.859962	12.586640	23.479870	55.385677	18.937458	18.901349	37.968505	24.692239	30.857829	49.791430	15.331300	38.017682	25.016062	29.691935	33.635334	29.400954	34.380636	46.804773	25.253232	90.895361	45.199626	28.352601	21.381896	11.662955	26.939018	57.012669	39.407745	10.687128	30.947408	6.036653	12.128967	27.831106	19.716944	15.134888	35.859530	36.946128	17.530200	53.307363	43.714987	23.465907	18.376424	18.816318	19.075881	31.395000	19.919150	18.372525	19.681706	24.393290	14.508846	20.958891	14.733122	21.764497	9.319801	48.934617	13.883295	91.486388	9.603156	30.381414	17.087311	15.086606	15.954555	14.440312	46.921679	32.803841	6.622905	7.246874	27.930917	48.014057	22.243625	16.348077	15.483900	19.848148	9.708497	34.115959	35.871139	15.682952	42.257379	17.257959	28.310121	20.149146	10.866177	38.403072	16.298876	47.992574	79.986440	20.018080	32.909499	20.410302	12.288685	29.808201	25.582732	24.611931	38.914565	36.138423	48.698180	29.859674	27.428015	49.536248	43.611253	64.158017	9.291581
QSF_contig_034025	37.840678	30.077071	28.415174	22.691586	22.143184	35.174900	30.784564	29.629219	46.962899	39.884516	48.261525	38.524008	54.166613	34.995747	38.371799	34.671785	37.700496	43.888054	44.989499	49.042380	81.485471	60.028702	36.931397	24.341924	67.174322	33.542706	16.863834	48.292101	49.602460	41.106652	34.254424	48.414247	40.710191	27.191436	38.402781	35.067941	24.026213	25.314229	16.216243	32.887923	49.023387	54.016273	40.461332	38.929362	25.162907	24.543215	46.840259	52.653861	36.643687	54.669452	54.871810	68.095480	48.850919	62.507805	50.074327	52.765247	42.400284	25.263096	69.574220	52.793094	45.795475	31.026224	37.649660	28.609015	51.756347	46.465872	21.102897	38.658521	25.678319	23.843603	45.982217	48.718347	38.682362	25.637606	55.018925	48.435372	28.454634	39.017827	18.904557	28.791245	57.692713	19.657494	32.049246	32.756972	52.041134	32.515607	33.626854	43.917230	31.323080	27.837442	26.860479	28.383052	14.702903	51.851132	23.334511	39.699342	31.550014	35.184016	23.423956	42.030343	33.579306	36.883458	37.126270	31.938035	9.255477	2.547059	3.181231	6.579418	1.837137	6.800086	10.338482	3.415343	7.084432	2.700117	5.650040	3.940864	1.988869	7.215093	4.769404	6.847253	4.111422	7.741464
