## Additional File S6 for "Sex-specific co-expression networks and sex-biased gene expression in the salmonid Brook Charr *Salvelinus fontinalis*" (part 16 of 87)

transcript.id	HI.2494.001.Index_12.lib06_R1.eff.counts	HI.2494.001.Index_13.lib07_R1.eff.counts	HI.2494.001.Index_14.lib08_R1.eff.counts	HI.2494.001.Index_2.lib01_R1.eff.counts	HI.2494.001.Index_4.lib02_R1.eff.counts	HI.2494.001.Index_5.lib03_R1.eff.counts	HI.2494.001.Index_6.lib04_R1.eff.counts	HI.2494.001.Index_7.lib05_R1.eff.counts	HI.2494.002.Index_12.lib102a_R1.eff.counts	HI.2494.002.Index_15.lib09_R1.eff.counts	HI.2494.002.Index_16.lib10_R1.eff.counts	HI.2494.002.Index_18.lib11_R1.eff.counts	HI.2494.002.Index_19.lib12_R1.eff.counts	HI.2494.002.Index_2.lib13_R1.eff.counts	HI.2494.002.Index_4.lib14_R1.eff.counts	HI.2494.002.Index_7.lib101a_R1.eff.counts	HI.2494.003.Index_12.lib18_R1.eff.counts	HI.2494.003.Index_13.lib19_R1.eff.counts	HI.2494.003.Index_14.lib20_R1.eff.counts	HI.2494.003.Index_15.lib21_R1.eff.counts	HI.2494.003.Index_16.lib22_R1.eff.counts	HI.2494.003.Index_5.lib15_R1.eff.counts	HI.2494.003.Index_6.lib16_R1.eff.counts	HI.2494.003.Index_7.lib17_R1.eff.counts	HI.2494.004.Index_12.lib30_R1.eff.counts	HI.2494.004.Index_18.lib23_R1.eff.counts	HI.2494.004.Index_19.lib24_R1.eff.counts	HI.2494.004.Index_2.lib25_R1.eff.counts	HI.2494.004.Index_4.lib26_R1.eff.counts	HI.2494.004.Index_5.lib27_R1.eff.counts	HI.2494.004.Index_6.lib28_R1.eff.counts	HI.2494.004.Index_7.lib29_R1.eff.counts	HI.2494.005.Index_13.lib31_R1.eff.counts	HI.2494.005.Index_14.lib32_R1.eff.counts	HI.2494.005.Index_15.lib33_R1.eff.counts	HI.2494.005.Index_16.lib34_R1.eff.counts	HI.2494.005.Index_18.lib35_R1.eff.counts	HI.2494.005.Index_19.lib36_R1.eff.counts	HI.2494.005.Index_2.lib37_R1.eff.counts	HI.2494.005.Index_4.lib38_R1.eff.counts	HI.2494.006.Index_12.lib42_R1.eff.counts	HI.2494.006.Index_13.lib43_R1.eff.counts	HI.2494.006.Index_14.lib44_R1.eff.counts	HI.2494.006.Index_15.lib45_R1.eff.counts	HI.2494.006.Index_16.lib46_R1.eff.counts	HI.2494.006.Index_5.lib39_R1.eff.counts	HI.2494.006.Index_6.lib40_R1.eff.counts	HI.2494.006.Index_7.lib41_R1.eff.counts	HI.2494.007.Index_12.lib54_R1.eff.counts	HI.2494.007.Index_18.lib47_R1.eff.counts	HI.2494.007.Index_19.lib48_R1.eff.counts	HI.2494.007.Index_2.lib49_R1.eff.counts	HI.2494.007.Index_4.lib50_R1.eff.counts	HI.2494.007.Index_5.lib51_R1.eff.counts	HI.2494.007.Index_6.lib52_R1.eff.counts	HI.2494.007.Index_7.lib53_R1.eff.counts	HI.2494.008.Index_13.lib55_R1.eff.counts	HI.2494.008.Index_14.lib56_R1.eff.counts	HI.2494.008.Index_15.lib57_R1.eff.counts	HI.2494.008.Index_16.lib58_R1.eff.counts	HI.2494.008.Index_18.lib59_R1.eff.counts	HI.2494.008.Index_19.lib60_R1.eff.counts	HI.2494.008.Index_2.lib61_R1.eff.counts	HI.2494.008.Index_4.lib62_R1.eff.counts	HI.2600.002.Index_12.lib66_R1.eff.counts	HI.2600.002.Index_13.lib67_R1.eff.counts	HI.2600.002.Index_14.lib68_R1.eff.counts	HI.2600.002.Index_15.lib69_R1.eff.counts	HI.2600.002.Index_16.lib70_R1.eff.counts	HI.2600.002.Index_5.lib63_R1.eff.counts	HI.2600.002.Index_6.lib64_R1.eff.counts	HI.2600.002.Index_7.lib65_R1.eff.counts	HI.2600.003.Index_12.lib78_R1.eff.counts	HI.2600.003.Index_18.lib71_R1.eff.counts	HI.2600.003.Index_19.lib72_R1.eff.counts	HI.2600.003.Index_2.lib73_R1.eff.counts	HI.2600.003.Index_4.lib74_R1.eff.counts	HI.2600.003.Index_5.lib75_R1.eff.counts	HI.2600.003.Index_6.lib76_R1.eff.counts	HI.2600.003.Index_7.lib77_R1.eff.counts	HI.2600.004.Index_13.lib79_R1.eff.counts	HI.2600.004.Index_14.lib80_R1.eff.counts	HI.2600.004.Index_15.lib81_R1.eff.counts	HI.2600.004.Index_16.lib82_R1.eff.counts	HI.2600.004.Index_18.lib83_R1.eff.counts	HI.2600.004.Index_19.lib84_R1.eff.counts	HI.2600.004.Index_2.lib85_R1.eff.counts	HI.2600.004.Index_4.lib86_R1.eff.counts	HI.2600.005.Index_12.lib90_R1.eff.counts	HI.2600.005.Index_13.lib91_R1.eff.counts	HI.2600.005.Index_14.lib92_R1.eff.counts	HI.2600.005.Index_15.lib93_R1.eff.counts	HI.2600.005.Index_16.lib94_R1.eff.counts	HI.2600.005.Index_5.lib87_R1.eff.counts	HI.2600.005.Index_6.lib88_R1.eff.counts	HI.2600.005.Index_7.lib89_R1.eff.counts	HI.2600.006.Index_12.lib102b_R1.eff.counts	HI.2600.006.Index_18.lib95_R1.eff.counts	HI.2600.006.Index_19.lib96_R1.eff.counts	HI.2600.006.Index_2.lib97_R1.eff.counts	HI.2600.006.Index_4.lib98_R1.eff.counts	HI.2600.006.Index_5.lib99_R1.eff.counts	HI.2600.006.Index_6.lib100_R1.eff.counts	HI.2600.006.Index_7.lib101b_R1.eff.counts	SRR3214131_1.eff.counts	SRR3214132_1.eff.counts	SRR3214133_1.eff.counts	SRR3214134_1.eff.counts	SRR3214135_1.eff.counts	SRR3214136_1.eff.counts	SRR3214137_1.eff.counts	SRR3214139_1.eff.counts	SRR3214140_1.eff.counts	SRR3214141_1.eff.counts	SRR3214142_1.eff.counts	SRR3214143_1.eff.counts	SRR3214144_1.eff.counts	SRR3214145_1.eff.counts	SRR3214146_1.eff.counts	SRR3214147_1.eff.counts	SRR3214148_1.eff.counts	SRR3214149_1.eff.counts
QSF_contig_034027	150.078961	58.915232	37.289716	149.329275	83.182951	89.280382	70.287403	58.193660	107.181592	132.041860	96.989820	44.078034	135.155892	168.887910	123.903008	93.344833	44.998085	181.859679	126.422158	216.394551	179.068875	116.938881	166.813117	35.292952	146.246834	61.352949	128.572836	85.763519	121.433921	200.310211	143.076929	158.073156	80.688983	66.525855	129.569734	123.153184	78.623115	60.365325	62.411270	92.114524	93.146654	79.537833	125.621321	162.869918	69.402474	79.764546	144.974619	93.654438	109.754253	153.505345	153.163290	55.019529	69.379563	106.323504	106.034567	152.851494	107.314995	88.750509	144.529589	192.058134	95.032394	162.501713	122.576698	112.018451	45.314657	108.165030	55.776144	120.179857	124.731273	46.156310	111.735205	122.288515	64.052034	86.874549	102.469577	166.651824	147.251685	138.032947	127.819301	70.147777	138.634567	149.983573	82.556012	80.188947	138.022623	138.444035	99.908305	105.171763	70.104509	118.136881	102.765773	146.019949	122.142179	190.732113	100.093364	90.555365	27.095151	67.872152	94.844637	75.132236	38.526283	54.874155	126.468854	67.882322	82.064312	116.377950	128.115627	128.380563	74.927670	115.347053	233.349033	129.270699	152.444554	73.093957	108.729004	158.464483	67.786147	138.106485	185.649982	99.882258	113.754720	164.634013
QSF_contig_034029	6.482388	74.766271	26.162916	66.902820	11.959223	47.538793	47.686382	67.925077	16.230404	33.287648	42.733505	94.828257	0.420017	24.067784	24.960810	62.257663	21.925377	129.042707	116.504228	42.168795	89.310716	45.769314	34.798623	77.864778	18.814447	22.658017	27.082028	87.320687	7.982190	50.120182	32.693981	0.082445	11.969476	22.496907	90.104419	41.020877	11.573701	5.122298	19.737852	17.707842	59.843909	87.089750	0.868289	37.800428	40.798980	83.111184	59.274647	67.897295	73.262580	51.347390	48.659655	16.810171	49.961517	79.610670	85.693621	79.277697	59.412942	136.331164	73.157958	98.703549	88.247365	57.565291	59.340440	39.737983	24.916133	51.638591	22.144435	68.731563	76.113606	2.984111	47.149163	30.949047	53.872389	0.008495	32.283758	43.680064	0.001519	64.414644	25.761853	65.680073	111.898047	22.071477	35.502451	51.155511	36.417449	22.423455	48.458054	33.851254	33.569897	21.715627	100.716743	38.323623	6.933247	34.550452	13.964566	5.669216	20.286890	13.232157	0.808770	57.595670	61.272444	65.645551	40.064454	76.543383	19.399447	6.544245	6.191939	0.001112	0.181202	3.264343	115.471966	3.365329	3.129723	3.574849	6.595111	0.000000	21.322466	2.213950	64.678071	0.000016	3.296453	5.686545
QSF_contig_034031	242.676586	170.880467	134.885268	70.377411	120.307103	279.920349	61.028643	111.140706	371.549101	332.603136	265.071548	40.110572	190.987490	125.738013	196.722708	85.138457	162.569935	384.089637	392.305754	210.898864	258.020901	206.487106	187.911816	139.809544	275.494736	156.008008	105.863497	139.300965	108.538289	183.351324	50.062881	219.640727	109.928826	166.478446	83.015336	96.160732	205.172205	237.706894	170.294196	280.390296	123.577116	146.702694	205.075647	205.461684	103.800052	119.883080	184.157821	103.485628	191.175864	187.715385	441.848794	138.004366	259.857734	166.366842	190.656589	159.542579	35.510223	255.389105	168.232212	130.130228	417.743332	157.035081	266.293482	127.224879	119.447509	42.340444	113.324080	366.722597	112.202861	57.405171	57.703265	77.275729	176.170525	182.094239	181.926013	337.483543	405.108314	207.388183	143.396224	322.138558	233.399883	212.049562	114.096479	117.313705	76.201767	93.021108	125.135067	187.118215	215.150464	262.685163	28.768664	308.636527	192.028339	28.543026	187.071107	35.820620	307.877548	159.803998	229.746793	170.299387	154.217996	91.372963	188.032693	66.892619	114.935069	136.077928	178.296021	149.790580	102.525660	97.613204	189.723843	171.958753	110.549967	35.550122	152.796755	92.085377	27.812232	31.651543	58.330421	82.114905	68.380939	121.540961
QSF_contig_034038	66.176418	19.829915	73.703464	51.707053	38.779963	16.965788	36.355928	10.595756	80.783805	14.224212	20.646765	44.100852	3.899382	24.499409	72.832770	7.662789	49.160778	10.927011	78.520636	45.084830	60.886666	47.739839	24.892896	36.508744	7.820638	41.845702	46.636020	25.138057	33.423652	18.398242	13.220656	7.983540	61.734328	33.333886	17.955505	40.571852	19.920290	44.561263	32.058043	32.002529	12.545965	43.507107	63.722782	76.740368	14.737763	23.011896	61.171812	19.167743	50.513279	45.320317	48.791773	64.491107	56.431257	74.523788	4.949284	60.181524	19.464030	26.928164	35.234152	32.907566	43.967456	35.776966	78.723252	49.363384	26.928961	30.051798	53.748252	19.196090	39.416360	64.324367	62.331630	70.341283	32.078136	14.334501	23.221593	18.042823	54.296427	47.145968	0.000000	28.235202	36.690435	22.781467	49.101145	22.158073	58.240903	5.799186	11.799899	26.988624	80.687312	37.800022	85.684084	47.688186	16.400276	27.236010	15.574375	56.252742	60.578592	22.804164	19.942673	21.805748	36.318794	27.555357	15.588396	4.067415	122.804778	161.655171	87.628841	148.778314	58.390579	44.404482	218.013661	107.694078	119.058197	68.182748	43.979699	41.784132	69.560162	14.232122	90.683463	39.836667	37.044905	2.354675
QSF_contig_034044	82.416895	122.434347	154.948364	134.960588	181.967951	76.995026	226.680488	85.392548	123.439013	211.388365	169.894412	160.975121	216.066885	98.595697	167.013623	191.494463	111.838284	212.236025	139.251369	312.341797	157.840001	204.929716	128.192759	95.435612	99.738651	157.160181	127.630336	113.140821	181.959926	117.757292	96.885623	100.055946	94.800057	90.096395	110.351155	135.459546	82.910485	125.707002	31.087212	71.461277	182.620982	80.345434	134.706431	196.803952	93.251135	115.089599	143.057565	90.785532	153.622622	214.626503	292.407089	67.745744	203.817270	173.940749	187.830979	143.998844	150.795623	133.184351	178.800195	199.969974	125.661694	147.844525	138.886639	87.867744	155.622853	120.678155	120.774043	239.966158	90.818516	51.661383	165.095668	140.387345	144.397775	67.219251	130.901621	98.172880	92.875538	111.737929	160.416443	103.130270	186.324049	107.165445	162.685394	90.765719	131.958131	114.899201	124.583161	137.771825	201.607807	64.051433	104.502086	93.170983	86.136975	45.657521	203.166456	148.677704	123.371879	86.643696	59.783255	122.035184	185.406491	99.181207	122.655335	153.948476	190.677718	199.917704	123.269317	212.066224	126.741464	192.775468	209.989948	148.096520	197.968288	147.889441	157.181979	216.783365	196.146502	217.051537	169.297609	184.583720	206.453038	274.816443
QSF_contig_034069	2.096706	2.052492	0.000000	1.970508	0.000000	0.000000	3.977319	0.000000	0.000000	0.000000	1.967426	0.000000	0.000000	0.000000	2.027691	0.000000	0.000000	0.000000	0.000000	0.000000	0.000000	0.000000	0.000000	1.733769	0.000000	0.000000	0.000000	0.000000	3.586334	2.058340	1.950038	1.997896	0.000000	1.885730	0.000000	6.085156	0.000000	0.000000	3.762749	3.792544	0.000000	0.000000	0.000000	0.000000	3.772205	1.815039	1.865311	0.000000	0.000000	0.000000	1.691490	0.000000	0.000000	0.000000	0.000000	5.943804	0.000000	0.000000	0.000000	0.000000	0.000000	0.000000	1.811204	0.000000	0.000000	1.625265	5.488702	1.675814	0.000000	0.000000	0.000000	0.000000	1.572101	0.000000	0.000000	0.000000	1.810848	3.577045	5.664204	0.000000	0.000000	6.025144	0.000000	0.000000	8.354170	0.000000	0.000000	0.000000	1.920427	0.000000	0.000000	0.000000	3.668231	0.000000	0.000000	1.835480	1.724470	1.880975	0.000000	3.913470	0.000000	0.000000	2.073382	0.000000	0.000000	0.000000	0.000000	1.937561	2.117030	0.000000	0.000000	0.000000	1.982534	0.000000	0.000000	3.787663	1.902653	0.000000	0.000000	0.000000	10.145807	2.107435
QSF_contig_034071	187.448551	186.005836	197.940420	221.210403	240.618279	168.246625	188.497909	171.620066	190.263258	163.836776	178.718491	242.419720	183.250337	204.103920	195.256453	156.978707	93.628159	187.709800	179.400484	261.460941	244.761060	259.125553	191.729515	172.400413	265.293595	254.349796	231.158226	155.529276	213.607333	275.786101	148.595505	157.867555	180.794033	144.969424	235.102757	123.876705	243.208523	121.352939	141.379234	174.463229	279.789397	373.988588	188.228732	265.162217	253.362230	116.442932	179.142234	267.487292	166.963015	415.172673	171.577552	140.791861	277.353899	165.931650	206.514226	157.457647	177.089982	93.458328	252.247736	237.119837	142.781960	267.406942	205.891709	189.863964	247.128338	224.542648	186.226195	253.989837	178.737925	90.535584	301.457082	272.644349	147.065765	92.295227	232.544450	235.478914	193.490776	207.491983	140.708326	122.242527	254.034831	210.357395	181.760430	331.566554	281.579052	118.195832	107.991558	120.640892	234.771103	218.603395	209.033739	237.376501	255.085702	98.765293	237.854813	248.918477	154.360741	156.243937	196.694557	112.761392	312.687376	205.285608	287.326539	134.922562	279.055740	431.852079	223.068828	237.856537	292.811431	421.960753	544.103305	277.124869	411.515263	320.244164	166.926291	314.356896	291.998392	362.082594	434.689151	256.746847	441.976021	222.683275
QSF_contig_034099	264.731273	271.731123	128.873120	316.008436	658.086417	461.430972	315.587054	137.596805	108.847119	174.904656	239.622331	261.568984	195.467116	73.364050	312.385217	158.538310	111.841410	93.689108	232.443911	109.215227	153.785082	161.699095	377.392683	165.001468	142.347586	230.745613	131.492006	145.943376	246.466544	428.475959	182.646881	457.903856	104.012898	164.719432	191.592593	160.308066	114.997011	371.939343	351.541995	243.980103	176.029888	98.120044	149.833645	239.042987	163.621228	445.681760	151.627864	179.594920	134.878503	539.076284	149.101929	114.256340	103.723640	255.369162	165.552493	73.606843	187.108387	212.431810	297.705193	166.207740	163.775178	251.154179	90.155395	94.537115	196.513979	260.995513	112.303895	71.940449	70.228152	104.520490	61.289675	193.283652	122.939379	75.451489	151.213256	211.433918	362.516845	154.367764	201.511032	137.916868	87.857698	216.521790	199.115806	174.027070	211.547610	109.579004	100.278292	454.030012	151.621424	144.843703	305.411348	93.285714	154.232332	64.267198	150.117515	249.482478	89.269321	160.676709	134.332871	372.779599	174.668596	146.176880	251.878796	177.728328	450.119342	489.065844	370.039765	371.613325	516.846273	194.778535	668.418964	354.492370	427.197739	380.246984	396.278367	672.455190	517.163817	829.554898	626.656827	599.895031	813.804457	897.697813
QSF_contig_034104	2.286299	0.000000	0.001266	5.062948	0.000046	0.000000	5.431668	0.000000	7.104505	31.979264	20.235285	20.116528	8.298673	1.655486	0.006342	0.000000	0.000000	14.005427	18.568084	0.000000	31.133826	1.558007	0.000000	0.000000	1.616932	19.021761	3.102042	0.000000	15.138750	0.000000	0.000000	0.000000	0.000000	6.877390	0.411119	0.000163	1.848314	13.610181	0.000000	0.000000	0.000068	2.057694	18.838123	0.000000	4.650170	0.000000	0.000000	8.667610	0.000005	0.000056	0.000000	0.000000	11.995705	20.548884	4.782073	0.000000	11.383346	3.172194	3.711034	15.299227	0.000000	0.000000	0.254293	0.000000	3.074025	0.000000	1.507100	45.452149	3.037909	0.000000	0.000000	16.648858	4.640726	0.000000	1.494677	20.402109	0.485374	16.121545	12.008739	0.000000	0.000000	1.633676	0.000000	0.000000	0.000000	0.000000	0.000000	9.506404	0.000000	0.000000	17.596722	0.000000	15.368777	0.000000	22.770836	19.325890	1.435317	3.130504	0.000002	10.029594	6.272800	2.863794	22.520433	7.493039	10.186290	5.189526	16.818039	0.004052	0.000000	0.000001	8.301630	4.964239	0.800414	1.374286	0.048145	38.664661	0.000002	0.000000	0.000000	9.146744	34.163868	0.824915
QSF_contig_034108	96.279848	74.675976	79.041288	128.706825	94.218366	132.748128	98.218418	26.727257	124.172547	115.552427	131.883884	36.572833	82.630131	48.542963	76.193193	92.871186	33.163430	128.343972	73.413902	91.706708	78.195943	133.541058	96.648986	72.229402	79.043882	133.517743	124.165339	91.405491	82.512850	33.471042	87.621214	99.267319	58.906711	116.016985	82.289520	66.651726	79.386751	78.003028	118.932849	67.279949	51.551317	106.010687	182.170999	140.863353	144.895375	58.918377	111.058457	92.391917	56.655796	124.108850	101.438523	44.737642	91.396775	62.133138	111.448769	83.649616	93.131678	186.282960	168.273375	122.062289	98.838299	107.607421	118.095601	88.159519	64.410328	66.654221	39.930607	103.949504	179.402729	27.380987	94.669698	118.162674	55.619779	72.255639	56.134209	111.362572	67.766664	110.498118	54.577909	88.616609	84.050810	86.651405	82.804185	77.011951	57.459788	73.606029	27.299469	123.974789	89.329799	49.957184	91.193787	117.815046	79.295560	10.660704	81.961581	37.510993	62.085997	94.646013	73.564830	154.160412	76.135804	35.745849	73.827748	38.777371	91.802156	56.060672	114.142926	92.230817	69.303765	37.701353	49.910232	26.514225	35.764583	50.164379	31.108909	97.260712	16.345395	53.295610	14.782247	110.033175	25.070015	14.380783
QSF_contig_034118	64.689931	76.655976	89.748895	55.176441	96.137289	124.315102	40.905643	44.127784	105.123114	72.070939	145.226251	73.667814	58.370314	29.115566	78.708111	35.446589	49.783573	73.882361	112.436635	72.367242	68.587402	139.068980	61.093914	98.177242	31.022275	167.453527	116.735857	61.863977	46.261220	81.573133	85.483340	71.277260	83.516725	47.908036	91.595269	66.380184	96.695197	95.002362	87.080758	82.870525	96.434436	72.343817	86.986226	77.676239	100.535874	108.787171	64.608609	34.290592	153.018972	93.019064	65.956887	69.476108	36.964871	107.849894	92.709969	79.748051	128.787503	36.783266	110.210622	120.633271	75.213544	88.935676	61.625577	52.513170	75.395693	72.360795	94.712821	111.392298	58.743285	12.547389	51.285276	123.710587	53.832716	9.749027	42.577385	107.989976	77.474954	56.875616	66.072961	34.865684	103.530976	54.398490	98.893052	117.323730	90.111314	20.772792	8.561436	65.578389	98.291700	89.271030	106.134241	66.360686	77.253661	47.090271	21.405331	103.086961	88.881944	79.643435	72.974071	43.612571	81.696036	35.028700	23.794610	38.252179	212.707442	271.531589	283.304328	121.556656	213.564225	136.111009	254.438476	130.561658	187.873700	90.179686	211.754147	194.182014	194.624303	144.778165	283.877070	192.415018	203.579210	326.310419
QSF_contig_034135	97.149110	108.371868	259.481832	126.425437	55.208234	158.661960	135.067785	147.958880	193.345942	302.782414	228.131359	336.635093	293.688545	122.449764	380.310798	274.923155	109.991421	120.813654	266.136699	242.704045	433.859911	200.670732	65.949289	220.263123	191.986457	133.813215	181.771867	89.881772	260.936944	68.402258	198.384698	249.118085	126.673564	147.658296	192.013092	103.236660	174.973626	112.306380	200.334986	79.615983	113.016450	231.881625	109.598753	280.188812	269.937838	193.740689	131.245207	378.483763	314.275005	159.102732	352.057638	257.406447	219.443574	306.478607	366.049900	144.870054	241.455291	175.586386	306.282672	337.682863	163.309181	110.504028	185.832352	0.000348	320.342999	169.561926	83.567366	0.003118	216.349671	95.929828	0.126745	432.245838	220.758276	54.588303	265.120418	277.202104	70.094354	0.009893	89.034255	92.018153	288.301216	255.807181	165.659488	67.523905	248.139051	72.732909	104.881545	129.838123	184.602195	159.435970	237.399296	147.494708	140.114778	0.000823	260.249136	160.155143	96.566971	0.000008	99.491636	165.011407	130.917945	236.853547	47.944311	207.994341	137.018865	93.926037	0.000106	229.892391	57.928403	262.047927	98.535447	178.012247	0.003193	5.895431	151.949908	102.791504	86.315376	95.790103	37.419518	49.009866	156.928469	96.692763
QSF_contig_034145	32.591041	31.053736	47.350304	22.626749	32.455132	16.814654	30.567975	22.329269	32.638319	87.062013	34.828997	47.155972	34.415403	34.029126	60.467884	26.426815	34.414425	48.217738	41.092507	93.914720	77.715630	61.325318	33.085568	19.275152	48.396111	28.034027	23.829446	42.595407	46.506371	27.166114	35.524187	62.549453	25.573155	21.113144	27.517687	25.621515	26.111556	23.488734	237.098018	13.368719	22.482482	35.388400	14.040223	30.097040	29.766691	33.901818	25.959471	71.693100	51.975000	52.960958	63.368633	63.391889	35.654313	49.268975	44.653473	27.691356	37.171631	22.890776	67.325535	34.344886	31.188819	43.744830	25.685447	56.902400	63.914199	41.065418	18.993687	38.368097	27.702664	15.629665	21.781815	28.173838	24.247986	11.733831	51.581795	75.293634	33.586980	32.037450	26.989816	23.588685	50.512369	20.245728	43.308616	32.743142	27.966381	26.568997	37.562783	40.001871	26.727469	32.587925	25.721445	31.006051	32.144724	38.333306	41.789245	33.588975	37.096573	15.293574	31.218630	4.049725	27.910913	69.357707	31.368147	27.438978	74.991980	82.940775	42.043138	69.818519	68.841198	62.905517	109.497590	33.355839	63.925132	42.050860	24.849074	87.186148	36.991663	32.786608	50.791197	41.854878	64.415987	41.789222
QSF_contig_034146	98.222405	78.546267	100.488227	70.112050	88.480880	38.414377	90.832652	53.267376	68.502220	108.119104	82.753391	87.395158	90.956759	73.910656	123.594052	48.304118	40.821201	105.876295	111.124945	109.714693	128.426804	105.796072	105.461423	86.827011	96.110754	95.936009	141.670710	77.560657	156.653664	65.564873	70.545612	74.069771	75.404304	75.905781	82.983682	71.161296	54.737497	80.513162	100.531859	64.998346	74.769838	84.588796	82.267913	61.396903	87.721085	67.528761	88.081989	68.347635	104.275922	60.577537	94.484188	41.027553	77.155620	135.112983	89.300976	90.907810	70.924983	120.855480	94.142854	88.830718	63.815207	90.280528	87.384921	75.913281	120.498482	80.876437	72.689545	86.895864	49.357437	28.880964	62.425522	120.394957	37.464786	34.101908	85.270249	71.249038	48.732530	65.381395	54.899350	47.673890	62.416869	69.283463	112.594113	86.724541	104.791697	30.046776	30.918968	107.260880	70.881711	70.977791	103.992101	68.914676	64.293463	13.815679	38.085782	96.681462	56.451456	37.495855	78.371376	62.971061	89.909385	84.302263	99.204160	50.448407	381.314557	188.584713	197.508240	296.697715	346.264314	249.169778	363.809351	312.202009	160.448453	137.350892	54.655659	109.705876	253.966093	410.663414	409.993635	47.584797	84.643023	78.159357
QSF_contig_034152	37.494680	31.960956	53.579490	42.363251	59.853583	35.164694	65.235290	54.445608	85.410740	70.175325	89.923391	39.926547	60.139195	88.008723	91.234607	147.110340	193.743544	88.271400	77.482870	96.704394	103.446678	74.315621	67.326654	55.977383	52.869379	63.248831	69.529382	61.775461	168.285034	79.595027	74.079630	76.770599	24.873509	15.046600	88.526072	22.463244	50.680852	91.022968	21.335091	103.488277	109.156537	57.367338	83.839647	147.010044	46.349297	91.008726	20.198403	56.396913	42.292449	108.403642	105.132632	163.852397	130.243228	22.792835	98.668540	167.505827	73.355185	116.044054	127.389281	43.260777	62.886456	108.379108	57.813418	154.296976	78.468604	26.987670	49.837813	7.277751	86.077455	28.124997	84.675277	64.346432	59.905346	79.178724	97.081554	72.192690	31.650053	44.881343	74.448876	187.594912	15.543964	17.569884	85.740261	37.190367	48.857025	48.821930	72.562713	85.775733	72.840858	57.523316	73.107830	46.613127	75.966586	27.773061	31.132642	19.088811	63.765223	21.508392	34.959701	38.148194	53.525235	65.062258	189.694232	101.143793	82.788723	64.042033	27.199769	79.990639	48.433031	20.474225	206.869271	56.361784	94.022006	46.803704	55.259032	73.719754	94.221610	51.767540	26.940130	6.929776	20.909162	41.097961
QSF_contig_034154	50.803617	33.858440	37.775071	42.337568	62.322292	33.843371	52.067717	19.975371	38.341563	39.918464	39.621431	50.217771	43.310935	61.768662	58.906970	37.472113	37.622350	55.434249	62.358452	64.909129	67.035364	60.273084	51.444852	27.729105	38.273372	43.940051	37.599659	31.777386	44.866097	38.084623	29.554242	37.768392	40.075368	33.811217	74.446947	37.339394	32.690350	24.878944	24.361307	52.284791	63.693356	40.700906	44.044808	40.641537	42.608504	37.622988	46.304738	39.447000	57.218416	37.843303	50.748794	35.239985	49.652931	39.156426	39.627403	52.892281	63.519883	40.246772	77.798563	74.670409	54.221165	39.876504	28.474436	36.976026	37.329614	44.947738	16.313501	30.298978	46.197566	15.850753	48.024887	66.719143	30.231374	22.615698	54.443861	48.485854	35.826315	40.676901	53.883949	36.815064	41.971318	60.326245	69.389292	44.076170	37.391236	41.984270	31.078199	28.814446	42.029359	46.408410	51.406755	31.393698	38.536703	15.730375	23.697451	52.668285	64.029029	39.344995	31.908974	27.831566	39.669294	45.492318	59.837461	30.756997	184.077333	131.364910	68.759030	126.438688	156.595042	127.084663	156.584445	182.445333	170.102122	126.304378	116.974969	93.458232	185.064030	163.474477	207.490315	75.490857	122.399193	176.637457
QSF_contig_034172	9.347900	12.105256	1.806055	7.361322	1.592287	1.844887	11.556027	1.859926	1.811107	5.904212	5.337656	1.791712	0.912488	1.564498	1.539373	5.846800	0.000000	4.876534	1.034742	1.228396	1.202680	1.979320	1.184588	0.020474	1.626858	1.511122	1.296154	18.694649	8.313917	7.968342	1.567188	4.913167	6.372390	0.935811	1.772455	14.037723	6.154180	30.081447	1.197041	5.554503	1.475052	1.814801	1.615888	1.635409	3.952239	12.844391	6.001151	7.266148	5.068992	20.452619	1.861005	1.795539	5.073539	0.841781	2.072619	8.135856	3.334624	7.055628	3.034530	0.937323	8.353356	17.298180	13.258364	4.194308	6.267823	9.350458	5.078871	1.036170	1.523148	0.498537	0.529336	1.674010	1.453800	0.463344	9.398328	0.517913	1.352906	4.166408	18.576154	0.852525	0.000000	1.915614	0.519595	6.382465	4.896899	2.960964	3.716424	14.306406	1.432759	11.479362	1.485720	1.694567	2.319455	1.579984	8.273691	6.185164	8.030908	1.222263	0.916525	7.908065	7.148013	1.694730	1.393265	0.913760	6.823318	7.153660	4.220183	0.944388	0.842420	6.316427	21.763405	6.264199	7.063766	0.903566	0.864286	10.099455	0.944275	9.284786	8.070638	1.242745	5.712896	0.621209
QSF_contig_034177	14.324656	8.708770	0.000000	25.658063	56.575130	44.819405	33.495734	5.668333	26.982689	7.844792	22.066752	14.913671	44.102654	11.193819	0.000000	0.000000	10.249694	8.603417	3.432167	10.681791	5.604859	0.000000	4.952740	10.682510	58.812771	44.979445	7.976360	49.233870	23.181167	142.063607	47.761782	35.608024	35.112752	44.204276	69.911938	58.521851	26.846223	123.682788	0.000000	35.921344	26.584047	22.051218	28.012284	17.942219	62.349520	53.263036	60.176883	16.018605	13.682947	143.717062	32.366288	0.000000	0.000000	5.770100	3.135885	41.480650	61.112702	16.783169	22.631514	13.586867	3.002588	11.542237	46.431050	4.637076	90.250342	66.912336	34.054089	16.246685	45.579360	13.367835	21.169798	21.179351	12.708005	0.000000	7.132528	9.629891	44.717074	7.587802	27.144002	5.227909	2.511079	32.429118	21.523829	26.398018	11.659839	6.094593	27.316341	36.337460	34.194045	54.147019	18.055291	46.965339	51.031038	16.829024	59.369842	40.329462	20.434994	44.091144	31.339302	111.511205	29.792787	8.927475	15.102656	9.278208	73.177562	36.102413	92.587903	75.845335	57.892364	52.960787	38.530259	53.850899	132.717445	57.845992	7.682511	99.239552	62.981307	41.673944	74.993540	17.778249	50.018228	55.497852
QSF_contig_034178	189.692698	151.955081	375.174190	129.758595	172.102521	172.630623	168.848203	70.369863	467.527141	422.923690	243.634738	476.760025	147.670821	103.261103	416.810049	453.899352	122.208907	131.720659	250.855818	529.998111	398.937238	404.426076	154.371381	42.747548	184.242585	314.116914	269.344348	190.319583	420.051457	192.053498	244.785444	218.626132	147.708082	195.594930	276.276843	145.385233	79.832035	157.271345	148.568814	159.481887	214.868051	103.005460	106.739505	190.580749	192.415248	170.159395	165.805531	784.240846	124.995252	232.228540	232.308710	209.596141	91.950898	136.484824	283.846829	304.926437	377.164541	295.936938	437.968429	491.446543	244.987991	135.958669	246.315456	327.390828	304.805073	459.288675	216.611707	212.662602	231.752748	48.354112	268.274182	430.197559	315.103862	111.906532	225.897270	230.634575	194.116733	210.805120	90.149207	84.329466	276.675818	370.827138	487.997093	135.754983	173.927862	76.388992	99.731548	71.492033	196.076721	288.603037	395.381541	160.261011	174.092490	113.408525	208.933380	350.248202	350.760265	137.228466	155.460089	203.656893	133.526386	430.946118	207.518019	455.221642	212.635465	1200.249455	411.978599	793.364824	1083.753513	889.559310	1788.551625	696.338895	373.117257	571.552146	388.990708	520.055604	1218.078811	1326.407382	1682.020010	639.237801	1098.937812	908.442828
QSF_contig_034183	84.642075	23.705216	28.613974	0.000000	29.448239	45.904049	23.842151	2.046554	94.217299	0.000000	97.992607	69.632235	18.146485	0.000000	61.387802	45.075853	1.773565	6.960218	29.474877	53.157116	15.732486	18.915260	1.801543	29.343423	44.550638	43.748463	3.142973	0.000000	51.767716	14.368454	15.528728	55.521284	36.481418	11.031564	8.414515	81.529086	0.000089	73.486299	3.023651	0.000297	43.289771	32.387524	58.069512	52.258498	9.035726	23.212900	40.357800	19.411981	24.653850	28.040978	20.391813	0.000000	8.484273	70.158143	12.541802	0.000000	20.413791	31.222360	17.583707	33.914671	34.224207	0.000000	85.907649	35.838582	24.582459	90.650042	0.027038	11.543905	1.910195	0.000000	27.968428	35.710994	29.597139	0.000034	69.521832	0.001164	32.461822	29.401436	3.857425	0.000000	0.000000	0.022166	0.000029	56.222067	0.000000	2.740527	10.647071	33.441780	42.237913	13.443083	67.029499	21.370043	39.965870	11.598735	7.417885	31.548000	15.916186	5.813126	8.796246	18.182820	4.192544	25.016035	56.783046	41.322743	130.527156	24.919071	0.072015	78.068297	0.000000	48.494545	41.597695	49.341284	132.806144	7.086723	0.000000	47.878402	23.705237	0.000002	0.000000	58.210219	9.361949	0.000000
QSF_contig_034184	62.038182	7.317975	64.814273	34.465648	26.815655	17.533758	14.819337	24.492568	24.087835	55.527998	50.345481	69.466061	30.130385	31.482209	91.407217	66.893878	7.336253	26.493643	60.656918	31.576245	101.398328	68.941577	36.998238	46.240601	42.663712	70.807180	52.644348	28.163073	76.096262	33.839249	67.754647	28.585990	27.901261	17.408758	61.567648	34.930334	50.332028	37.850702	35.257442	40.239419	32.370001	46.213005	58.041778	21.171074	52.358127	43.398380	75.583182	168.873015	74.225580	41.759816	78.676097	14.350909	17.351602	29.626829	43.279998	48.645241	72.057842	60.264680	60.096822	112.178515	41.016359	45.375163	28.925645	27.374488	2.653529	120.346630	44.596570	48.768743	27.247282	2.170608	39.603669	61.534965	59.030298	12.498194	57.142238	33.532227	30.795890	54.438679	39.861343	15.547793	55.661795	20.170249	71.642774	22.563220	25.297159	64.672268	26.326202	46.438004	50.986761	45.205459	101.485865	23.849446	35.307388	7.651220	40.809321	85.545821	22.607068	26.656309	15.500112	34.431283	16.072543	40.849196	94.935308	59.629831	50.039836	57.084904	72.679469	36.237546	61.453728	33.697808	116.804829	12.232859	47.310129	67.560146	95.322782	92.143810	33.952078	81.844926	70.848512	64.760740	144.036716	88.196261
QSF_contig_034191	14.515340	29.266419	32.910653	10.098427	13.310135	13.533681	26.481391	17.149293	21.920982	46.470316	24.814754	44.105567	30.847128	18.646943	30.885367	29.016649	10.871553	21.231947	31.857978	20.205853	40.654795	57.950511	14.166486	11.422590	31.282164	19.529232	6.508694	26.516612	11.376554	21.298320	20.053431	22.366955	16.380209	12.770801	35.513603	28.061086	15.646330	20.272115	28.746508	11.354099	14.362791	14.575567	18.194307	9.872841	15.084226	10.257229	36.317413	19.564430	29.819879	16.558809	33.143756	22.872904	26.625147	28.408611	17.708377	19.613473	14.638767	20.896824	18.483175	35.831914	22.956546	30.453914	26.225142	14.483204	19.486528	10.880944	12.813128	26.962057	26.742185	8.508654	21.342524	23.882863	22.213732	10.348639	33.539688	30.694774	12.549137	8.012680	17.633804	6.621001	26.235933	13.601678	39.049002	16.667599	32.051768	9.229613	16.518509	15.726791	14.645900	15.246002	22.399873	17.066476	9.531077	12.940783	23.237881	18.200918	22.548678	19.381228	8.408522	13.562671	17.728943	17.716787	22.662521	23.975190	9.164090	7.220566	7.166920	8.523038	7.605899	5.648914	24.398468	8.051258	12.600211	6.522707	14.114370	9.921538	7.851752	5.547924	3.553518	7.078988	14.037341	8.947808
QSF_contig_034194	44.056760	32.670261	24.397116	38.772043	19.334579	10.217897	37.257923	33.042073	58.590868	79.768159	25.590711	39.295889	44.811661	50.292541	10.982453	14.205360	2.359510	13.654013	72.069284	44.355971	34.949577	6.368943	47.544744	60.086810	74.412356	45.087298	14.127992	29.625886	11.054463	55.867306	9.223460	64.405329	37.599484	13.308505	61.460987	35.357383	29.872071	17.195730	65.856653	24.140977	63.714795	29.274229	44.260515	69.888446	68.775584	59.839031	64.366570	36.494979	14.594303	74.212733	42.286053	17.411638	20.749918	29.201733	33.219218	27.861060	28.097908	34.995350	30.154884	30.525748	20.599227	65.525133	42.843036	27.898748	36.156702	10.448105	22.727965	54.359200	35.853363	22.782620	19.345928	22.545303	49.328454	52.222411	0.094790	22.694708	51.869762	1.895256	45.620282	40.176801	17.229434	8.367266	0.000000	1.377992	48.907883	40.465627	12.829640	64.956841	25.264255	0.095283	37.540795	9.754397	13.701591	30.220518	57.542381	75.458244	66.563554	36.615299	26.570339	26.081385	36.700291	10.623040	34.498572	21.784270	60.131302	35.630467	55.957012	115.925962	57.512962	63.940220	170.234598	49.002457	135.062351	0.108910	85.585494	137.040444	51.609264	107.704418	97.767570	46.345790	73.513810	173.997101
QSF_contig_034198	48.090569	36.737733	26.166695	42.907795	45.466810	80.544060	55.950699	42.869030	41.443990	75.509855	30.778685	41.368921	52.601553	56.403359	63.401649	53.486762	78.710824	75.998974	58.247047	102.272169	75.091884	121.235963	41.527950	46.793394	68.651212	87.793310	31.317063	42.299823	52.663256	50.959160	30.576901	68.365415	34.990426	58.657289	41.972363	39.582488	48.523976	48.288201	49.064755	49.714124	47.001802	58.597926	51.498365	76.189846	42.029336	50.311918	48.192960	44.114078	78.613946	43.920541	74.339414	69.781651	54.633547	49.790845	52.097605	55.455961	38.708782	53.497673	54.759451	35.134810	50.017554	48.841051	47.023915	81.468576	49.625305	43.348988	45.399414	30.530985	57.227319	96.321270	49.805587	67.224825	40.270616	40.964761	72.190307	76.694684	40.519059	52.677585	42.733070	52.669532	57.627448	52.690860	55.633094	47.146321	43.525102	47.318697	51.177531	53.461708	41.273114	48.695491	50.271507	47.320819	43.894954	89.307193	43.934382	36.062481	51.703799	64.912030	70.085462	44.401673	54.662669	52.412490	54.753255	58.446226	65.307747	57.433479	49.892048	52.751195	57.598507	28.705751	74.879864	55.820227	58.435089	21.470340	38.893996	25.719298	57.742968	44.831022	27.635824	29.398961	16.777788	20.383772
QSF_contig_034206	5.054630	0.000000	38.183669	35.476248	27.827852	33.913887	18.644571	14.297983	13.080045	19.452544	24.357825	63.202513	17.695967	26.213330	30.177023	27.184865	10.298542	20.488667	32.875574	47.925403	13.224173	15.689951	4.824445	17.051355	30.633503	47.087455	8.646793	33.858158	96.006669	88.577225	35.815013	75.195360	8.979510	27.429603	32.408876	43.104082	18.702280	61.197650	22.838235	4.713803	30.198385	9.739748	24.814922	6.008647	30.109612	30.703190	51.106202	32.925210	6.016252	19.649607	14.917743	18.481466	11.572337	25.282402	2.082608	34.031281	41.786989	42.095147	4.377869	27.758032	38.644897	28.205347	2.266743	30.296161	47.080181	8.415236	65.839312	4.154106	31.688955	1.229664	27.350991	43.331386	14.198795	4.100606	8.771031	20.810431	36.583010	4.510420	4.611200	21.436780	14.879828	2.473668	88.529769	23.409926	20.526260	14.054430	4.690335	26.145637	11.696678	12.445132	27.774494	31.162585	23.402054	18.107496	23.862181	18.995439	36.248011	11.713017	29.131532	46.255947	32.740589	40.206689	25.330251	17.461725	150.583393	243.813836	147.636990	53.526675	32.178537	122.496042	172.739815	139.687339	180.401187	127.958496	91.413251	132.825426	118.769506	241.914094	140.896536	166.128727	140.374807	161.488737
QSF_contig_034212	50.629472	15.700297	25.825628	13.212296	17.463725	74.150953	24.443349	8.520376	55.284098	33.514062	37.362699	10.239314	39.102000	23.574339	42.630439	38.679081	18.426871	34.267132	20.650014	40.615852	49.433478	30.200667	46.908738	28.495816	26.706069	35.346687	8.130576	9.433859	25.676948	33.168695	18.943449	15.984590	26.226747	54.001507	8.505596	31.366023	5.330114	29.134877	12.784604	39.894542	31.152740	24.603488	11.623891	33.972725	30.484550	34.371504	23.579128	37.033004	30.449934	49.178473	16.468014	14.052466	16.638626	17.612020	8.902590	28.938522	18.450653	23.945945	25.212552	28.116869	40.492712	30.308973	26.702907	9.540934	39.235437	38.052772	14.472313	57.034914	29.696797	11.083046	3.372340	10.393064	13.663677	7.992645	12.318948	22.534291	15.595058	29.857234	18.790500	7.737844	23.826455	19.295094	15.583420	35.481300	31.141066	11.798063	19.983593	9.833701	16.788528	38.229116	62.561404	24.675296	19.475666	1.683760	37.607917	8.857516	29.256981	16.541351	38.227963	9.496017	7.662395	24.712921	26.996688	23.888084	244.768372	158.376865	86.408166	216.996411	124.092788	220.126131	326.071450	205.400722	230.479588	149.793042	144.111314	142.264404	70.106960	189.413867	172.253657	99.913878	93.080584	105.215313
QSF_contig_034218	6.353018	4.641813	5.777663	4.621944	2.333983	7.969876	8.159692	2.388095	7.888185	0.000002	9.109899	0.000723	5.719565	1.025758	2.657501	4.518051	0.000000	0.000000	4.537485	5.867583	1.170216	1.184193	1.684293	2.254969	6.772939	4.625987	2.252470	14.792038	2.301464	11.501611	2.544658	4.669957	2.234805	4.586916	7.010294	23.066028	0.000000	14.909181	11.580069	2.260564	4.625566	8.116924	7.045596	6.992795	6.923065	9.218951	8.054236	3.533028	3.418541	13.963157	3.970639	1.003485	2.266998	1.143848	0.000001	4.594727	5.616750	5.687439	0.000000	5.721625	2.269689	9.853265	15.673647	1.174909	4.650362	6.799449	9.134249	13.570793	7.926821	0.000000	3.338699	5.694848	7.863584	2.996752	0.000000	0.000000	4.605819	3.121438	6.909096	0.000002	2.314101	3.490426	1.157286	5.761421	2.026153	3.501762	1.144964	9.684299	3.459562	8.056102	0.000000	2.301282	6.704787	1.930085	6.825859	2.306241	8.964128	0.000004	3.466825	11.881423	2.754585	2.312479	1.170752	4.544568	2.981026	4.706860	1.595107	6.236128	0.000000	7.428223	0.000000	0.000000	10.610244	4.879457	0.000000	7.422020	9.472460	4.892807	3.267169	2.900348	3.138212	4.725114
QSF_contig_034223	26.009987	32.120760	50.062164	27.335238	39.638739	30.164248	28.668804	21.612419	42.200980	60.285886	40.474069	37.328319	76.705433	26.165525	42.321335	77.790600	9.360548	50.953065	42.463832	67.889067	46.066235	58.150027	31.025818	45.917963	29.687775	40.569505	40.678881	36.041439	59.412770	54.424529	21.180201	42.867801	18.829646	39.365271	41.946846	34.853454	17.942754	25.519146	71.486443	23.542236	36.590586	27.217392	22.018213	26.311962	38.776724	15.705689	31.093543	49.912028	47.732511	39.309387	53.394779	21.832889	33.432090	48.045498	34.083649	28.338342	40.701905	45.972400	40.991996	48.999715	34.515470	38.301804	37.766749	8.172709	55.791941	33.410218	23.534877	35.553749	16.245795	12.444940	35.192928	43.667877	33.976334	24.321688	42.854273	57.132646	52.821618	33.255168	22.991852	27.200495	27.192622	27.292178	39.717302	37.144378	31.414624	12.183076	27.262808	37.107968	30.227658	43.445514	43.604513	44.322971	27.151517	18.274602	28.951428	43.844822	32.674506	17.931180	19.892546	32.218193	24.130089	51.423833	37.212142	40.278291	17.174036	20.833283	23.283496	16.072704	25.268462	19.978266	26.652801	15.889610	15.370373	11.268190	15.628555	22.125647	17.966073	12.748992	13.729428	16.388928	10.465720	14.275607
QSF_contig_034228	29.253655	0.000000	7.610327	2.321931	24.794968	5.737943	35.743028	0.059829	43.973270	24.546338	2.476093	16.063856	28.716263	0.000000	2.193867	0.205064	5.104557	18.243540	0.000000	61.573045	58.940189	0.000275	38.861846	42.284420	32.881297	0.025206	14.020964	28.906119	0.000599	0.000000	0.000004	10.088188	0.032395	18.995252	16.881913	6.249001	24.400949	0.000700	0.000144	0.000000	0.000000	10.932207	0.000000	0.000011	0.000225	15.062788	27.736428	0.000000	8.313954	4.303433	0.000000	0.782172	29.972443	49.806257	0.011285	0.019239	24.760021	39.867737	0.000000	4.115273	0.000015	0.000011	0.000970	1.851840	0.217391	0.000000	0.000000	89.643721	0.000022	3.496581	28.575057	0.064622	35.313413	7.375141	1.710116	0.000000	1.938868	0.000000	0.005669	0.000000	8.703631	1.413396	0.000000	0.001574	62.248064	25.776010	0.697129	0.000000	0.000000	4.650010	1.033677	0.010545	8.020072	8.784566	20.887584	0.037328	20.848267	23.327327	23.529572	18.547733	0.000000	9.428066	0.000000	60.017344	129.908246	64.461281	102.628807	0.000000	37.537288	19.570336	137.828947	83.687363	77.679409	15.909804	87.757711	75.414087	81.329784	9.773965	95.655247	64.906115	0.000028	110.419600
QSF_contig_034233	62.339471	28.969727	53.203722	31.136446	25.666407	39.638639	26.950072	14.819982	37.708211	14.223749	93.644785	28.286373	35.705832	21.047529	49.588983	37.180033	29.616377	36.811153	46.657094	26.189752	64.163022	114.730626	54.073091	63.104267	76.712683	65.965949	30.871716	81.114418	31.444050	69.547560	64.798291	74.850108	51.171616	39.868067	27.964612	75.643480	45.073184	67.130091	26.604736	75.695315	50.936507	64.356806	61.365443	30.177492	43.233665	52.803554	27.561242	73.433831	21.152149	122.754504	54.803989	36.180072	33.311857	30.047306	46.263193	47.951323	57.011076	28.981853	27.956342	30.625500	56.151176	41.967953	27.131168	41.842843	54.661967	38.741287	64.813594	9.100919	63.027416	22.098341	78.800555	47.401667	51.781978	10.320269	68.693529	33.763388	49.228873	26.254490	21.701129	18.146225	47.099290	40.057944	29.779508	44.393396	61.311870	33.525624	35.894580	60.829446	87.419524	38.714590	89.431627	46.189602	35.476672	12.537397	32.245746	17.527190	41.174661	40.870681	30.952545	24.352927	84.550657	48.483890	96.979667	95.722435	69.184358	23.930861	35.039345	39.984575	33.394793	33.745207	50.451266	64.654693	84.498670	5.314925	21.952146	44.543853	21.757548	36.424473	36.960743	14.395136	36.643032	56.414659
QSF_contig_034245	0.000007	9.136840	6.993951	0.000340	0.000000	5.603698	3.703425	7.695035	0.356523	22.161286	0.006277	1.703132	0.000000	0.014374	20.785268	1.717202	6.523789	0.002145	0.008305	1.777515	2.202192	7.297777	0.003043	0.255110	26.956300	24.369346	1.589636	0.000000	4.019728	0.000000	0.569290	5.866992	0.000000	17.877715	28.416518	0.325790	4.047426	2.170872	0.070811	0.031789	4.044786	0.000000	0.000184	1.827046	4.686513	0.571409	11.469972	0.000000	0.000006	0.000497	0.255573	0.077803	0.179870	45.528778	4.329785	0.036127	8.784012	0.000013	2.075420	4.669741	3.218682	5.187491	12.579290	0.000003	1.699826	35.193337	3.411905	0.000282	0.001148	0.000000	0.000008	0.526776	0.234325	3.684060	3.932236	0.053847	1.684417	0.030656	0.676951	0.000124	8.939814	0.045337	3.337431	0.216804	0.000000	4.919426	0.000000	0.875551	11.648309	0.000000	0.000000	3.091510	18.536539	0.000000	0.000589	0.046710	1.625405	0.000280	1.769164	0.003915	18.708095	5.118690	19.743367	7.381079	51.365118	27.601932	66.212318	45.742505	9.065784	6.421762	125.502835	0.911994	34.830501	61.749105	31.198456	58.670867	45.342673	25.557047	2.900821	16.214314	4.589104	1.420432
QSF_contig_034256	25.472962	1.426892	2.599473	1.320815	1.460907	4.050304	1.355482	0.000000	5.125337	1.388540	12.376265	3.961818	1.372068	0.000000	0.000000	8.132117	0.000000	4.166283	1.303326	0.000000	0.000000	2.745465	0.000000	10.280983	2.766978	5.454395	1.239463	3.970810	2.612164	8.219222	9.612131	5.580611	0.000000	5.491896	2.643154	2.704834	2.648189	14.977573	1.390726	0.000000	2.804787	5.536791	0.000000	8.427936	1.388047	6.594342	5.528647	4.064696	1.337946	17.991203	5.378118	1.404348	4.277754	1.307659	0.000000	4.105145	2.452893	2.660610	8.040104	0.000000	1.338008	7.960168	5.195583	0.000000	7.942855	0.000000	5.534658	22.301157	1.364282	0.000000	2.635788	2.607620	2.606208	4.154441	6.591767	0.000000	9.295070	2.720666	17.481107	2.807929	0.000000	2.791481	1.317674	2.701435	2.597865	0.000000	1.435843	2.813693	8.304868	4.069391	1.361696	4.080844	1.298973	2.952628	4.054800	0.000000	5.192033	6.731697	1.356686	4.124666	1.395138	2.626065	2.827394	4.035411	2.455013	1.468009	2.623861	1.265070	2.450428	1.294793	0.000000	1.369842	3.775373	1.254747	1.209516	1.260472	0.000000	1.179327	1.218793	0.000000	1.268081	1.337667
QSF_contig_034257	21.411955	18.331242	10.617493	35.421537	27.885960	39.361629	35.154670	26.882095	25.399569	15.860668	26.872207	28.302259	19.444601	10.904650	26.980469	9.192279	16.917075	21.573445	15.720765	21.910396	33.065839	21.938026	36.005210	19.333230	16.713199	22.272941	48.115697	44.046443	37.606288	65.063204	18.346833	40.381765	20.869060	24.011040	19.409751	38.547080	35.796232	75.484077	15.481496	34.545122	16.741880	34.667072	31.054102	51.759626	27.863007	40.765203	40.124475	15.284027	11.835708	34.359566	29.910489	20.245865	21.045225	20.515291	17.200969	32.507503	36.470502	12.279876	18.697544	24.083546	27.168604	35.529119	20.802210	13.621355	12.678213	37.215134	14.066754	5.238678	22.858342	17.218685	15.534404	26.862371	11.473034	13.326038	29.978024	10.125690	15.142330	13.553595	25.391060	12.917025	29.350691	36.529948	27.144843	32.630310	17.309216	8.429644	8.334522	15.555679	32.287166	9.878718	17.856150	26.638202	47.483357	12.969180	26.988556	18.147835	6.706413	27.831178	12.450615	19.990159	46.039268	11.884427	82.735294	7.806839	39.634414	25.438490	11.575755	42.112992	13.699042	13.696779	21.121431	25.671361	38.371627	18.779701	33.091330	15.693189	11.265120	12.622264	19.341431	12.370174	19.557558	22.429608
QSF_contig_034258	5.010240	0.007334	0.627470	0.000000	0.917931	1.648608	0.000000	0.000000	3.004964	1.462902	6.448320	0.000000	0.000000	0.000000	0.000000	0.546855	0.682629	0.000585	1.415692	1.458139	2.850486	0.673833	3.209694	4.424580	4.691209	3.084001	0.000000	1.573193	0.000000	4.837238	4.091454	2.439392	3.070039	0.000000	0.000000	4.800304	0.000000	0.000000	1.541792	3.109804	3.279571	0.000000	0.000000	1.595539	0.000000	1.925137	4.621529	1.496714	0.000000	3.466834	0.000000	1.074012	0.000000	0.000000	0.645154	0.000000	6.503871	3.058750	0.000000	2.909614	0.008208	4.484940	0.000000	0.000000	4.500956	1.473447	6.122788	5.841740	0.000000	0.000000	0.640990	0.674058	0.000282	0.000000	0.000000	0.000000	0.548190	0.000000	7.648811	5.588993	0.635796	0.001266	0.000000	0.000000	1.836858	0.000000	0.000000	3.171734	1.563233	0.785278	0.000000	1.570789	0.701994	0.000000	4.785145	0.000000	0.000000	0.000000	1.560900	7.945679	0.000000	0.570315	0.902700	0.907609	0.000000	0.000000	0.000000	0.000000	0.000000	3.815412	0.188926	0.000000	0.000000	0.000000	0.000000	1.950696	0.000000	1.948773	0.000000	0.000000	0.000000	0.000000
QSF_contig_034259	264.339265	264.019210	152.813337	214.155275	248.284439	248.489688	253.078928	93.770821	142.773995	208.853451	219.725175	204.440834	181.111652	229.700757	294.859934	112.919926	136.685779	70.500501	168.285370	371.539396	342.172117	286.778156	214.758866	191.827180	235.396388	157.417465	210.770178	270.453249	234.480233	304.962604	161.507049	440.700430	141.525251	121.049544	240.783321	134.896283	119.229222	199.909001	183.924487	334.015767	285.902993	363.510147	136.007448	212.209912	201.618938	262.959408	277.646898	147.287368	128.288176	403.259312	236.208830	111.779462	167.096118	198.630885	149.422672	169.147152	152.784153	245.474514	280.592121	188.458648	231.264156	231.404807	151.838283	291.523836	192.257564	75.436831	248.875629	53.668249	228.352699	162.679179	248.546071	203.240123	76.996562	61.056508	184.103770	74.745234	200.494809	251.597753	99.279224	49.259124	99.995796	287.786137	233.596092	185.079673	113.018856	150.369272	78.588900	171.422299	253.677834	253.325520	195.480629	73.526797	280.804239	71.050804	255.056594	96.488680	85.514369	152.297524	90.463946	213.370037	214.020686	106.787261	197.480340	132.123603	62.207991	78.770405	59.168187	55.404419	68.565274	68.800940	119.277161	80.239831	73.614615	68.257126	74.503694	83.866501	96.929244	71.543569	85.416482	46.192840	64.661397	55.967866
QSF_contig_034270	92.299459	72.804512	60.483389	196.170472	128.247232	104.079980	120.112948	155.462434	145.753722	107.136925	98.966952	85.746128	100.132535	71.038902	118.816148	78.233949	60.718782	91.241847	185.092684	172.258131	146.642651	142.398160	97.327027	108.554821	73.198750	120.874254	77.653949	50.012122	127.353448	79.848605	95.227528	191.961234	71.907656	144.044103	84.912822	98.980720	84.708959	151.253272	119.442470	147.242158	92.654127	88.849960	88.441540	127.410811	144.809659	86.102258	66.224013	218.037415	162.719749	142.579299	77.748523	68.415931	84.831486	115.362336	72.318089	77.953697	47.583420	105.170335	71.809758	81.292571	122.665945	133.916450	65.005639	94.832915	72.651571	86.938728	239.970120	126.821883	120.236548	44.334571	145.926873	84.365443	124.106539	29.797447	143.223492	132.572966	130.188678	87.511588	63.263284	156.791844	81.495728	123.372542	108.106602	120.185342	55.547311	81.303967	84.818904	137.182911	157.741498	179.293387	124.779563	59.890332	77.605401	86.000719	99.362570	103.707028	62.965009	30.405313	62.251467	74.784219	39.212439	111.165590	78.982006	63.372712	224.317649	187.348619	181.211111	278.616497	191.488564	223.608464	361.349836	197.604850	318.882632	279.639086	282.850135	292.789894	185.689860	160.382647	190.760799	240.985488	348.126769	286.090462
QSF_contig_034288	6.219789	0.000000	7.547105	0.000931	0.199969	0.068352	5.429715	0.110562	22.123134	1.611658	0.000000	0.000313	6.609446	0.000000	0.000000	0.117443	1.918573	0.000001	0.850998	16.180294	3.605726	0.734625	7.390205	0.000000	7.014322	13.427448	0.544653	0.211197	1.877812	0.141880	0.000000	0.000000	10.265424	16.660791	0.000000	0.000000	21.849166	0.300072	0.000141	9.953371	0.000000	10.659432	4.540770	0.417706	1.519279	1.464522	8.789455	23.677543	8.710086	0.038318	10.740392	0.118158	0.064435	4.202059	0.000000	0.000000	0.000000	0.000000	1.712846	0.872233	2.526417	0.008356	21.945383	0.000000	0.344326	1.134163	0.585219	12.132795	13.105776	0.021291	8.025095	0.937185	9.949022	9.945834	26.308838	6.804231	18.093126	0.024361	0.000080	14.797375	2.802405	4.641920	0.000000	0.149653	7.736913	0.261105	0.768769	11.955658	10.281237	0.996286	12.914535	0.712407	3.197610	0.061152	0.000000	0.015148	17.037219	0.001422	0.000000	4.800394	2.614216	0.000000	0.054460	2.581779	0.000000	0.000000	0.000000	0.000000	0.000000	0.000000	0.000000	0.000000	0.000000	0.000000	0.000000	0.000000	0.000000	0.000008	0.000000	0.000000	0.000000	0.000000
QSF_contig_034294	61.701489	76.499529	28.000380	66.301145	99.040225	48.952846	113.254768	20.486126	103.826136	75.204973	92.849405	119.283964	126.481119	58.362319	126.763163	84.116144	18.549319	146.882979	42.011610	45.533208	42.046331	139.305171	36.588023	55.312848	115.603143	88.954715	57.124364	99.359762	85.717455	90.830840	54.786607	32.922837	41.967757	15.492216	63.121975	122.935837	40.944394	48.119613	58.057471	78.029976	38.465948	85.751502	71.580910	77.296200	55.713978	53.955934	68.907440	75.412572	79.800019	52.454234	123.827810	96.894718	83.683760	129.539272	111.674375	93.357611	78.168651	125.252978	61.756157	102.494556	105.954613	52.330825	54.947217	89.465455	150.552361	24.245117	79.147845	64.278665	94.037828	7.169012	47.754602	104.295958	64.841147	36.130717	36.776960	170.338476	50.272842	68.797952	54.492921	35.828232	20.547947	97.077788	114.293139	98.698241	45.583364	18.708003	48.937564	73.068395	80.264945	87.676146	57.880644	61.125977	87.960616	7.310257	85.708011	84.204285	72.479316	44.805529	101.833352	34.890399	57.673952	92.547924	111.335671	67.946542	113.048822	32.832508	71.576926	144.631265	45.634240	50.905939	214.364485	103.153824	216.510817	89.044905	58.192573	121.540041	93.451691	95.975431	56.797118	56.295181	42.003156	75.128273
QSF_contig_034301	80.408212	91.575037	76.245807	179.452731	78.463353	168.913079	77.039646	67.853192	55.400127	107.142871	90.788025	73.116146	58.611147	260.220860	110.810268	71.131076	119.690724	68.716312	60.225933	146.435014	163.717272	276.994535	97.511315	101.424139	99.412220	129.385852	259.492188	129.905463	120.028284	86.901900	93.811872	240.762119	111.350055	76.007490	118.286746	39.918329	59.788338	76.620459	59.709152	95.188233	91.203630	197.467447	111.412074	140.602406	144.374056	42.500327	150.373355	103.486499	139.811824	80.194483	154.256401	86.775846	65.578221	169.128587	100.910443	81.650273	65.937708	183.405193	116.353398	155.548289	42.927243	90.073202	79.999880	105.274767	16.373413	76.213117	134.276700	24.697303	102.176246	105.965421	53.972843	150.910223	72.394751	115.315881	208.428263	69.793146	92.248618	65.893144	81.228302	61.072879	129.654422	147.145204	125.971210	101.757823	49.265264	163.447946	88.472496	42.228574	70.715638	77.208676	19.537316	82.901536	138.076948	89.000263	57.848100	71.079728	39.909140	82.189462	54.572823	46.980197	151.907629	130.400679	193.368739	45.564874	148.824871	64.636142	131.381178	65.561003	101.638433	60.110819	52.713506	46.925176	42.111202	92.799539	92.433489	63.659060	60.734871	90.063618	36.667005	55.610377	78.429126	96.990398
QSF_contig_034318	0.000000	1.308285	0.000000	0.000000	0.000000	0.000000	0.000000	1.854406	1.270512	0.118231	0.000000	1.295534	0.000000	1.315486	0.000000	0.000000	0.000000	0.000000	0.000000	0.000000	1.440303	1.312528	0.000000	0.000000	0.000000	0.000000	0.000000	1.293517	0.000000	13.725288	0.000000	0.000000	1.324776	0.000000	7.119551	0.000000	1.276010	0.000000	0.000000	0.000000	1.295897	1.304769	0.000000	1.334788	0.000000	0.000000	1.296246	0.000000	0.000000	0.000000	1.322461	0.000000	1.326014	0.000000	0.000000	1.316342	1.288607	0.000000	0.000000	0.000000	0.000000	1.289616	0.000000	0.000000	1.736172	0.000000	0.000000	1.279075	0.000000	0.000000	0.000000	1.281324	0.000000	0.000000	0.000000	0.000000	0.000000	0.000000	0.000000	0.000000	1.289776	0.000000	0.000000	0.000000	0.000000	0.000000	0.000000	0.000000	0.000000	0.000000	1.320159	0.000000	0.000000	0.000000	0.000000	6.677004	0.000000	0.000000	0.000000	0.000000	0.000000	8.250360	0.000000	0.000000	0.000000	0.000000	2.021781	0.000000	3.978578	0.000000	0.000000	4.162922	0.000000	0.000000	0.000000	0.000000	0.000000	0.000000	0.000000	0.000000	4.139875	0.000417
QSF_contig_034321	32.030212	21.247645	10.505730	35.913040	3.148399	21.859713	21.399406	30.773629	29.662375	32.982624	29.835786	17.405513	7.630946	4.694269	32.675081	8.553769	34.574446	6.145145	37.987547	15.814863	32.728647	18.107122	15.420922	20.840421	4.382013	46.976029	4.614303	20.082384	39.199045	2.966597	17.398051	24.878700	18.385656	29.726833	37.627826	1.499959	3.279565	29.516825	34.934810	21.645074	30.822199	0.004677	18.380406	22.169432	4.355994	18.779345	18.652578	13.369629	4.374388	20.559820	4.265822	20.316707	19.215253	29.653278	20.933770	32.001528	26.044939	28.363545	33.093356	9.958582	5.723463	20.818796	31.724846	27.564147	30.529049	41.855271	13.176397	18.041009	5.745805	1.640702	15.553262	8.638448	5.593774	0.000000	13.393337	15.682582	28.261101	17.518630	2.891797	5.814547	55.395957	1.480276	39.862211	8.670213	12.355890	4.358629	10.376146	13.484644	5.934072	1.484099	9.782513	25.032976	10.194637	7.146459	9.135844	14.681154	11.052872	1.489462	8.443847	17.246268	11.527425	5.346413	22.860138	23.989054	0.000000	0.000000	1.504252	1.474512	13.142270	0.000000	32.089858	1.651376	3.173240	0.000000	0.000000	0.000000	0.000000	0.000000	0.000000	0.000000	0.000000	1.613630
QSF_contig_034322	37.475168	158.795774	149.812290	44.760588	63.075889	69.827870	150.095895	31.841256	178.219339	117.829971	53.030628	297.621658	54.472699	135.883030	243.460441	262.444351	119.239597	108.157343	134.177571	146.258041	169.286451	94.805702	23.852261	24.177704	56.723915	62.922123	99.828372	53.039577	130.017676	172.470537	68.195465	112.289108	158.440799	23.369723	315.204862	97.968481	96.864142	41.192513	121.549983	95.605731	108.085064	38.616223	87.587254	61.588175	74.722346	142.068474	71.940408	267.294016	29.052660	150.542381	115.594026	167.332161	129.473154	65.910104	158.574833	132.711734	113.482446	165.824323	228.211293	260.068273	166.268806	19.497016	42.641531	86.410835	213.494922	279.721047	61.381786	117.971730	95.181820	87.439154	79.628373	192.278859	176.216973	75.662765	42.469927	198.033787	130.936417	110.566142	11.179847	100.696666	100.201100	72.066958	218.613862	43.070236	212.783640	71.296167	136.344137	104.189346	80.473881	90.765618	248.611290	50.971693	83.600288	67.903499	87.504284	186.750019	66.439586	89.535774	41.164826	64.143299	111.049218	245.387204	98.078708	328.130209	193.501956	209.510765	111.450380	101.106206	177.795128	119.537797	222.852279	330.658589	207.463669	157.505528	173.130066	192.584880	113.243658	126.078478	186.895730	187.849642	171.756432	247.414018
QSF_contig_034323	28.257323	22.575618	26.676373	9.307238	15.172412	12.730368	11.755427	5.048570	27.301375	30.525316	29.353776	13.706325	22.665444	6.317936	44.624987	15.627488	3.221063	16.202768	23.022045	38.380958	13.472430	23.727747	23.033659	12.836706	17.440815	14.608111	9.540411	16.815939	14.581412	32.659722	8.825030	17.951991	9.062442	6.460714	32.735078	18.578567	25.769099	14.877413	41.192214	24.681393	7.998558	10.954364	11.584413	16.717131	5.675688	18.102637	25.391492	31.809594	39.770963	17.186832	38.567622	11.796408	17.268799	17.110436	12.707341	32.214700	14.995108	10.401698	52.891339	28.019804	13.991152	38.732616	21.534645	9.053766	41.266652	15.012847	18.315038	6.736747	9.362205	0.000000	13.746727	22.890125	18.598172	3.018802	11.484187	45.387123	18.984320	5.750500	13.316614	8.620147	6.291833	25.564489	15.673623	22.598489	20.146713	0.000000	9.957345	18.394701	28.729414	12.282229	22.080396	3.118901	5.353747	1.671693	21.001913	18.357990	27.600193	9.013653	9.421220	12.402884	17.408733	40.282633	10.643879	32.445149	6.819112	2.987332	4.476839	10.114245	1.059832	1.135179	2.691720	2.949323	5.233131	3.671261	1.265410	1.990344	5.474472	4.118596	7.509147	2.819726	1.085221	1.058222
QSF_contig_034324	0.000000	0.000052	18.852401	20.733671	17.621086	6.060305	0.000000	0.002756	14.034941	0.068390	0.006622	46.856409	0.000046	0.139218	0.000170	85.461425	0.000000	0.000000	22.694345	32.401340	5.482531	47.358052	15.396290	0.001942	0.000035	14.975493	21.435868	3.907130	76.595767	0.000000	1.811751	0.043651	0.231268	10.405793	67.819967	0.000033	8.535637	10.835743	20.136806	30.156186	7.516728	0.000000	0.000279	8.246791	17.681339	9.812249	0.000544	136.140863	0.000003	0.608410	20.748156	15.747944	0.000000	5.964691	19.885217	22.095431	76.406390	61.308601	8.188178	68.455454	0.013174	3.205485	0.211574	4.781841	0.000000	42.759456	31.530903	0.000000	9.534088	0.000000	0.000000	71.351851	36.104713	0.000000	49.711793	0.000019	1.801722	28.868753	0.006958	0.534149	0.000000	0.000002	69.748547	12.918513	0.000438	6.337967	0.001616	0.867033	0.000000	0.054051	104.217012	0.152312	9.134351	0.000000	0.353069	90.760073	36.040001	6.943333	0.000001	48.660409	19.326462	30.151619	23.033329	50.718985	7.052748	14.109431	35.784670	4.201870	4.975060	0.000000	0.000002	0.000000	6.297277	9.225394	28.280989	12.173215	0.000000	0.047936	0.000000	60.506677	15.524218	44.332291
QSF_contig_034330	21.517524	14.683284	2.991141	38.818609	77.800565	36.751732	60.850327	3.689981	14.409570	46.336570	47.695043	3.138777	44.822844	0.000000	26.897490	40.259804	34.857319	50.176405	24.479502	0.000000	15.623820	100.135730	60.836581	4.071398	0.000000	3.688650	13.791420	37.632720	20.143091	3.289356	50.254670	35.234659	3.758217	0.000000	6.622366	4.505345	27.165338	42.913438	20.019076	17.794344	42.493783	11.319311	0.004039	17.105036	85.709277	41.145044	23.514348	67.495453	44.203659	70.252763	43.476238	49.525736	64.822465	20.783440	0.000000	3.544539	17.624232	20.674215	38.221868	29.594246	21.035617	43.920460	7.438006	9.901934	23.917881	0.277515	41.389394	13.252529	0.662845	3.088909	41.213984	11.005438	6.440905	0.000000	49.680607	29.038835	20.213395	74.368829	48.661376	0.013560	20.978290	20.978171	50.572241	4.087947	0.000000	0.000009	0.000000	6.748157	50.684356	26.463813	57.320830	3.432116	3.920262	0.000000	21.273824	0.000000	13.656424	76.328755	0.000000	5.666519	57.932732	3.713012	44.834611	33.589270	0.000000	0.000000	0.000000	0.000000	0.000000	0.000000	0.000000	0.000000	0.000000	0.000000	0.000000	0.000000	0.000000	0.000000	0.000000	0.000000	0.000000	0.000000
QSF_contig_034343	80.119651	9.989210	82.784074	39.120524	53.594550	42.496409	96.533616	116.192776	61.747606	14.300530	46.784864	34.491206	44.921272	28.042012	106.568739	61.461335	300.197893	52.601545	141.505897	91.943930	35.613934	30.437470	40.899760	59.868660	30.701518	28.431883	22.962664	71.399458	212.498820	16.769751	32.573998	62.250020	10.723078	36.501744	47.026946	5.098177	26.574157	58.965722	11.463787	25.639912	2.934245	131.766488	61.035058	112.720319	4.772645	39.586637	21.441543	183.607994	29.561603	41.486098	66.099787	50.598413	43.935568	41.629087	53.225586	113.839591	80.424024	54.484781	34.131707	143.122012	76.761504	117.729008	62.081145	281.098685	40.061461	15.702786	14.724201	28.658365	26.569400	123.658874	13.215458	166.590735	3.487001	131.141604	101.876103	21.102174	66.743980	42.806404	49.762323	111.578480	80.975075	94.187061	89.086792	84.904012	8.193558	145.903737	24.793080	74.554473	48.132236	36.035422	26.739195	18.392097	24.385637	11.108094	14.572660	24.376374	44.347082	57.990077	0.000020	14.938234	40.175779	60.549339	127.113945	28.241387	0.049080	0.000000	0.000000	7.808127	0.000005	0.000000	0.643166	3.730412	0.000011	0.000001	4.859527	0.000313	0.000627	0.000000	0.027300	3.825159	0.000000	0.000000
QSF_contig_034352	96.455583	110.373185	223.207231	106.273181	168.335440	84.531086	77.879003	2.993565	69.802475	162.031107	102.388861	241.952106	82.716212	87.336173	240.031951	194.487315	192.864317	66.413698	151.136148	275.926283	208.404394	157.952664	92.580548	81.024556	108.126116	107.506697	67.479251	69.001593	140.566259	93.330262	78.937884	245.010592	48.399457	37.778859	187.282704	39.220285	164.216342	53.511502	182.229917	83.787448	100.905872	79.286699	53.275166	54.861584	94.890502	63.216514	42.510303	195.687143	75.038177	92.780476	177.003459	254.905654	24.572800	237.998848	99.829224	97.903698	235.121389	139.048229	198.692968	362.822889	153.030788	95.498404	32.922010	61.225813	85.564121	236.104227	20.045791	114.374367	177.955938	240.981663	136.715379	171.429544	114.622944	107.045094	169.061940	158.914929	117.602098	63.233531	103.333118	5.428685	157.296260	89.651582	271.155924	92.670602	243.883985	119.893806	38.173491	78.531869	78.151527	158.483949	246.159628	49.530630	83.691966	182.112935	54.141599	69.734283	61.512042	79.244009	59.657991	145.750433	69.848536	66.793631	109.240532	133.244752	0.000000	2.758019	84.272308	7.734053	34.487215	10.822204	9.919993	17.269844	0.000000	81.269225	53.812552	266.588833	0.000000	8.191261	0.924792	421.089680	256.762117	176.983120
QSF_contig_034358	20.285340	13.496805	115.640093	43.342327	36.517544	29.416111	53.368747	39.794105	91.959418	29.253342	61.246139	88.435362	30.890936	26.404536	54.858626	109.083084	32.502470	69.075863	37.388537	51.048890	89.356012	107.137860	34.067848	72.727827	65.981191	25.683253	106.885277	28.152542	103.873607	30.194697	63.613077	31.591804	74.538854	33.007028	103.852045	23.894943	40.420485	28.249625	45.107546	64.007258	67.779626	44.797341	16.136495	63.565582	23.602484	15.070123	37.222155	47.155072	69.431387	49.040438	126.314682	60.126723	60.633985	90.871888	79.867143	73.929308	86.661246	46.823172	75.112316	159.770239	50.156531	69.277576	53.736995	23.699842	56.343847	65.807980	92.343350	131.690086	69.100627	4.195878	59.686848	128.459325	50.410044	7.922269	59.892384	84.655489	24.218786	23.527860	98.261533	7.380326	76.882442	84.169735	37.338919	54.626168	70.659325	60.929967	12.527527	52.733176	57.630438	19.696788	80.158979	33.890693	67.149480	0.000000	68.018013	84.152853	93.046807	54.374346	16.213258	52.537970	28.888770	47.175157	50.395475	64.091220	61.635363	86.797771	86.903128	54.559326	122.304951	122.616699	129.147114	28.689160	98.977649	32.160496	142.368250	44.521997	72.366629	104.001452	104.173111	157.358670	89.813284	63.312710
QSF_contig_034360	0.000000	1.301245	7.025616	0.000000	0.000000	0.136902	1.892951	0.419901	0.008812	13.005518	5.598569	31.289169	1.749852	3.478747	9.404993	1.013656	0.000000	4.393634	0.000000	0.000000	0.544233	0.027462	8.265295	6.407367	10.496126	0.000000	6.727814	1.530778	5.283105	29.739758	1.808057	27.292049	0.000000	0.000000	37.265176	0.000000	8.819805	0.024965	0.000000	0.000000	0.000000	14.024227	0.000000	0.000000	2.954250	0.161144	18.608900	7.578491	4.868808	1.776250	4.888928	3.431775	0.000000	24.693962	5.783215	0.000000	10.872893	0.113749	20.431130	8.831104	0.140078	7.519822	14.923196	0.000000	3.527096	10.170243	15.866398	1.624187	0.000000	0.000000	1.673486	0.000000	0.053750	0.000000	0.000093	0.000000	0.000000	0.006057	9.353477	0.000000	0.000000	0.000898	0.001482	0.000000	32.946321	0.000000	9.243311	15.132970	7.204469	0.486766	0.000000	0.000000	3.446097	0.000000	0.000000	1.774669	0.000000	0.000006	16.027256	0.053189	5.036233	24.342055	1.878389	8.683369	0.000000	0.000000	0.000000	0.000000	0.000000	0.000000	0.000000	0.159125	5.900252	0.000000	0.000000	0.016992	0.000000	0.002758	0.000000	19.997859	0.000000	0.000000
QSF_contig_034370	1400.156556	2175.936104	963.464037	1361.305416	1426.517431	1489.457191	2131.514181	358.340782	1343.872082	797.947971	1848.811460	1507.673057	2185.915830	282.890406	2116.214347	1261.051480	347.668383	869.385422	1339.750593	1482.672552	3015.596419	2156.719713	1192.890303	1496.623727	2063.987219	2320.006047	1171.443051	1539.501817	2660.326633	1299.209878	2227.970730	2034.194626	929.334617	1475.604157	946.354731	1012.325947	949.302711	1565.840728	1381.946570	1486.671498	2567.039409	1823.824528	1063.793782	1335.712203	2209.331858	2708.352567	1495.146135	1960.152128	1557.807615	2280.274599	1599.807618	378.931116	450.298158	1215.755089	1145.392804	2402.130731	1770.845706	1211.380945	1405.519503	1319.095537	2350.005225	1846.004830	1395.730752	953.975587	1748.337302	731.591118	1133.706330	885.996287	1986.895691	229.694678	1574.905502	1837.478386	1180.835624	168.825086	1772.658779	1055.373330	1736.249489	1595.467830	961.605900	365.758915	1678.874033	1676.840448	2138.490846	1269.455112	1101.438466	408.478255	253.745669	1991.977529	1447.649311	2571.095734	1506.626011	1427.467318	1601.466874	138.083876	1541.423901	1427.364711	1213.962211	1404.150202	1286.422165	986.301914	608.817033	1072.940460	1648.214254	1092.890739	0.000000	0.000000	0.000000	0.000000	0.000000	0.000000	0.000000	0.000000	0.000000	0.000000	0.000000	0.000000	0.000000	0.000000	0.000000	0.000000	0.000000	0.000000
QSF_contig_034372	161.966038	65.322605	60.182161	32.464083	62.664536	104.033051	146.706256	47.320714	133.958886	72.880650	168.222067	79.362335	51.725616	97.986537	106.837994	182.107571	22.133171	39.199779	125.267706	197.558071	205.368465	339.130371	50.876434	80.837547	107.837309	76.543331	19.431142	117.094719	129.842518	20.349960	108.024815	91.644248	44.184977	102.152662	89.490119	72.293335	33.119361	76.020089	106.599541	11.234130	76.790490	111.163329	156.639514	22.076352	128.774545	125.054352	46.170734	139.118701	78.589467	174.224994	217.421297	59.893747	19.183326	71.512018	143.538309	97.537091	67.219652	126.352007	319.348178	163.599788	106.997511	225.339840	158.219891	149.945849	67.216694	126.512403	169.232585	115.367393	221.945380	11.156962	130.803724	92.846942	55.295089	82.904533	42.046545	130.958381	61.432597	155.231274	166.934184	54.930924	97.127034	54.640935	111.395523	89.435474	45.631635	17.776401	109.635861	101.649923	160.119526	105.945647	118.568890	140.537841	41.260185	70.193193	91.674160	61.040710	45.080761	64.854821	80.640808	82.280978	53.472181	35.775525	43.271536	93.450720	37.501393	53.409342	38.758653	78.338638	77.595413	23.675015	48.930243	16.275294	40.556319	75.421136	58.070234	73.951979	18.226546	39.054204	66.733421	13.497133	38.227259	15.674324
QSF_contig_034375	17.491018	33.557222	88.657459	0.000000	12.237052	41.460704	0.000000	21.656421	10.702454	0.000000	0.000000	16.543835	39.646752	44.420533	79.604947	24.509204	6.936532	43.728251	57.145344	46.507459	98.827497	87.649845	59.386663	0.000000	0.000000	11.805238	74.636320	53.408924	58.231729	29.790941	28.657341	12.185974	3.555797	38.631651	41.720540	0.000000	0.000000	0.000000	102.933323	0.000000	54.793376	0.000000	0.000000	48.670925	30.522087	19.295693	45.839464	34.024128	0.000000	116.022680	30.473980	12.587226	18.527980	60.092773	6.885999	0.000000	105.034958	0.000000	44.591159	45.506548	36.652053	0.001545	21.444360	23.528926	47.892000	66.302673	0.000000	101.004892	0.000000	5.172935	0.000000	95.647655	39.385126	19.375604	105.722161	1.201215	0.000000	58.147324	10.968898	0.000000	38.022654	35.742003	0.000000	15.168885	0.000000	16.332128	21.015475	80.043025	0.000000	89.197980	0.000000	0.000000	14.797564	2.004058	5.636451	0.000000	59.410109	16.613107	37.465325	21.584308	62.073152	49.257370	0.000000	32.387824	37.914524	63.571537	54.428445	74.810936	28.638461	37.891556	64.964911	26.610714	63.390493	49.846488	32.674772	80.861901	5.986120	34.952223	56.963471	98.962748	31.287270	58.880794
QSF_contig_034377	9.950679	11.097737	1.666194	3.595821	2.075336	1.888131	18.478830	1.859010	3.280462	25.105598	5.689920	8.029865	14.796025	8.137733	5.583313	13.311575	8.597445	14.561747	7.922195	13.322819	3.169691	7.014503	5.611338	4.816274	3.475294	10.440335	0.000000	4.933518	8.516461	16.913422	8.818131	7.225932	5.014765	5.283244	63.422359	8.901064	5.105925	12.152577	12.065569	6.791440	10.928674	12.285775	0.000000	1.784028	1.688925	11.686144	8.268469	5.004239	6.523859	24.459624	9.357452	1.662596	3.179179	2.868526	1.518302	5.435710	6.853004	6.991033	10.106060	11.241180	4.741402	17.089588	6.760998	8.003317	32.277982	4.886903	5.187695	14.026767	11.556317	0.000007	4.647237	11.557716	2.985313	0.000000	2.226166	11.736856	23.699738	13.442581	1.377712	1.650216	4.722195	7.367422	4.936437	9.950903	13.500997	3.413124	13.179515	9.434231	8.669330	8.782651	3.424087	10.715079	5.099800	0.000000	10.928324	6.891837	1.645500	1.724483	1.758119	3.646296	5.447798	6.009938	9.374238	11.342368	14.817812	30.130193	15.831095	20.558468	31.897322	20.087866	36.491176	21.072719	42.349010	16.886989	9.163621	33.518893	18.633710	31.631430	34.054966	10.882631	9.053187	25.665777
QSF_contig_034379	14.392942	3.035251	0.000000	0.562199	0.000000	0.000325	7.753942	0.000000	0.000000	4.661580	0.000000	7.370461	0.000000	0.000000	13.311998	5.136700	5.339818	0.000000	0.000000	0.000000	0.000000	8.293803	5.432813	5.634214	1.886140	8.748793	0.000000	1.627027	2.629988	0.592355	1.038560	2.827215	0.000000	0.000000	4.542241	7.875114	5.065841	2.585215	2.806705	2.606712	0.000000	0.296198	204.010860	7.980467	0.000000	0.000000	0.473815	5.571764	0.894038	7.884340	0.000000	0.000000	1.989460	2.483613	0.000000	0.017060	0.000000	13.460745	15.264184	0.000032	5.463958	4.980755	7.681928	0.000000	7.580147	2.232796	0.000000	0.000000	1.550151	0.000000	1.340206	2.602320	11.926017	7.422905	7.709585	2.461146	2.565859	2.707104	5.261998	3.720802	5.972403	0.000000	0.000001	13.219060	0.000000	0.000000	0.000000	5.623297	5.904925	2.914058	2.405380	0.653151	0.000000	0.000000	0.000000	1.389554	3.255017	0.000000	2.893186	8.831863	0.000001	5.021763	1.050672	10.530684	0.000000	0.000000	0.000000	0.000000	0.000000	0.000000	0.000000	0.000000	0.000000	0.000000	0.000000	0.000000	0.000000	0.000000	0.000000	0.000000	0.000000	0.000000
QSF_contig_034388	74.155521	47.818421	25.885336	85.261536	72.767656	54.455329	110.987860	63.276897	54.338723	54.430462	113.590516	172.927444	40.800912	28.881811	155.698939	118.041406	52.546865	61.446963	39.646932	33.233627	65.599110	43.769419	48.459403	70.038494	47.789331	128.945570	34.715921	39.626568	53.189085	102.739741	91.676762	17.479551	56.648070	50.136930	75.349336	69.839596	33.642197	60.713595	54.371348	68.433349	94.795123	75.740432	80.000364	54.353353	94.792284	120.456488	60.699045	41.767554	54.470710	136.332614	143.281753	65.429475	62.763406	42.297704	52.893556	62.760196	89.503203	55.394495	140.602239	123.444131	85.119317	56.364825	38.038966	52.565909	87.562421	143.390410	63.984677	105.580330	58.038165	89.047460	82.944697	51.882947	83.036134	43.203444	59.723944	99.716804	35.781829	60.539300	38.741134	37.891227	118.484227	113.288021	72.991612	43.401886	58.721048	38.796323	14.004164	41.907695	93.861086	41.497977	205.260889	51.765137	48.700852	23.528135	61.272433	82.764423	139.218457	51.533053	36.580863	23.478027	92.565842	92.451524	59.005449	59.593692	130.411077	82.924764	231.530355	148.818866	242.774439	189.582984	170.730465	216.464253	69.868994	89.082470	151.855960	314.391732	284.736605	172.411879	418.574934	279.576655	199.206299	365.882158
QSF_contig_034405	0.000000	0.000000	0.000000	0.000000	0.000000	0.000000	0.000000	0.000000	0.000000	0.000013	2.141431	0.000000	0.000001	0.000000	0.000000	24.532472	0.000000	4.416373	0.000000	0.000000	0.000000	28.442295	0.000000	0.000000	0.000000	24.465085	0.000000	1.866367	0.000000	0.000000	0.000009	19.130481	0.000000	0.000000	0.000000	0.000000	30.641467	16.205995	28.951947	0.000000	22.028192	0.000000	0.000000	0.000000	0.000000	0.031701	0.000000	0.000000	0.000000	0.000000	0.000000	13.450088	0.000000	18.570269	3.419116	5.074847	2.650848	0.000000	8.235958	0.000008	0.000000	0.000000	13.258886	0.000000	0.000000	0.000000	0.000102	1.809416	0.000000	0.000000	0.000000	1.618839	8.006529	0.000000	50.179021	0.000000	0.000000	0.000002	0.000000	0.000000	9.645066	0.000000	0.060549	0.504386	0.019143	5.879240	0.000126	0.000000	0.000000	0.000053	0.000000	0.000000	0.000000	0.000000	0.000000	2.288237	0.000000	0.000014	0.000000	0.000000	0.000000	35.134472	0.000000	17.723635	6.315042	2.338548	1.367387	3.152926	4.270883	8.690044	9.958812	3.687630	1.172203	3.765864	2.574203	3.965672	2.417474	1.764505	1.699134	1.942823	1.870812	3.608632
QSF_contig_034417	13.064472	1.589904	40.991289	3.150320	1.664865	18.313806	56.404118	1.562014	24.864340	15.812356	24.741910	117.865275	23.359455	1.611378	29.693460	77.861028	3.088222	7.434176	15.101481	15.607257	31.383660	56.792253	6.655032	5.901468	3.018459	20.377941	53.669214	15.492136	34.472694	23.450134	38.001061	0.506077	2.939774	14.970318	61.373440	12.310015	7.219445	7.799636	6.156197	11.627792	3.089288	32.398277	9.357557	8.825305	18.640204	29.691488	7.468337	121.607180	10.080622	32.262139	9.014052	1.438977	11.486017	14.735766	71.283033	21.641786	11.827743	21.690997	23.640005	24.240009	48.152572	12.302845	44.963433	10.400079	27.018224	85.914976	6.317270	5.344691	4.926259	0.039387	5.061464	51.306419	17.460487	3.229864	18.580865	43.220024	2.777280	17.109315	18.889219	0.011230	28.072565	24.924590	36.488236	56.168094	40.437400	19.963411	0.147800	0.000000	1.887211	26.844328	71.185249	12.006583	10.626573	4.564322	8.412729	62.916061	7.722755	27.625081	1.273130	18.136131	28.223681	69.339739	6.285701	50.967997	41.626336	815.476034	66.768821	397.387281	105.781721	132.559651	241.225431	202.057175	288.250984	134.059354	264.785704	275.613864	247.869943	124.204192	338.639222	106.732537	88.815897	132.911389
QSF_contig_034438	25.378274	13.645055	17.348594	64.084511	21.490345	9.960459	3.131973	18.082481	26.419125	8.433901	15.381181	50.336410	5.021498	16.672466	39.682081	57.408342	4.493473	10.944451	27.445930	47.328560	44.323728	16.649724	22.254932	18.713187	37.436706	18.240684	23.467116	48.675136	30.667871	18.212956	10.316986	79.806213	6.157073	32.458138	74.550458	5.999995	9.817078	0.198428	70.959236	14.424347	32.983945	11.301776	103.680497	0.000016	21.199261	0.002210	24.507694	51.158718	13.927235	25.350996	13.401982	0.018611	0.000000	39.862026	17.142541	33.119770	69.016524	7.637619	45.428183	83.546703	0.000000	3.421578	5.585015	1.817084	11.943939	27.857236	20.303536	12.396198	8.213627	8.407020	16.105155	29.342642	7.265113	0.000004	28.409584	17.222254	20.270480	0.000004	16.798193	15.127586	25.244875	20.978142	45.595964	26.904618	44.985824	19.473716	0.000000	11.441020	14.107300	11.023269	46.606225	17.973385	1.188225	3.881947	12.885485	34.701634	0.000027	16.626279	1.012217	38.005724	3.719059	10.546356	0.585637	38.898958	3.929296	0.000000	1.107119	0.000126	11.316688	0.000000	0.000000	0.001171	0.000000	7.028233	0.001287	0.756731	0.000000	0.000000	0.000000	10.997905	28.163683	23.284751
QSF_contig_034439	83.960515	102.719356	76.907318	75.792563	122.581779	102.378625	64.253581	22.307147	44.500526	53.606649	38.609136	60.539784	40.258820	53.990355	144.187887	60.215215	94.330333	15.091137	87.708776	28.753353	102.538936	57.323329	64.970537	21.353866	85.870758	27.840011	193.208270	50.687538	85.590157	42.963777	41.318442	15.614951	22.742516	42.987339	144.197811	137.577195	80.550041	73.220794	36.033821	30.095792	79.483485	108.355962	54.212649	73.878222	4.676553	61.054427	35.012440	51.548097	19.413150	65.944331	108.215342	0.059361	55.594423	51.497948	114.919374	10.796916	121.402947	83.517184	86.504652	74.007774	0.082439	78.355558	108.051869	56.271881	167.639510	72.340412	33.010450	19.249098	13.736340	50.847673	59.529244	140.143382	67.822912	15.278307	68.189319	35.952614	12.271902	68.401891	9.793808	1.211975	59.294347	22.564215	135.597612	54.377910	168.118131	53.919749	17.475156	10.746657	113.891547	41.641108	81.040332	23.423090	50.831851	6.796510	37.042126	84.777574	54.566014	31.139694	56.479059	19.210683	78.312546	118.042213	78.892551	52.189395	0.000000	0.000000	0.000000	0.000000	0.000000	0.000000	0.000000	0.000000	0.000000	0.000000	0.000000	0.000000	0.000000	0.000000	0.000000	0.000000	0.000000	0.000000
QSF_contig_034442	7.438588	0.007968	0.000005	0.076042	14.670407	4.258550	12.310007	0.002338	19.051286	25.622349	0.502554	0.803513	3.324300	7.286890	2.024894	11.661434	0.039667	0.000009	0.660309	1.852985	17.887592	15.919105	0.064579	4.949224	0.604360	3.877601	0.001026	0.944080	0.003520	5.359798	0.000071	0.000000	13.499724	0.147047	5.591904	2.035148	0.000000	0.000000	15.432877	15.586010	0.039630	15.414031	0.004779	2.526582	3.744292	10.374618	0.828439	26.444351	0.000425	9.602305	19.332161	1.778871	1.790292	0.100497	0.101057	0.000000	0.000695	0.000000	23.854335	6.864024	0.010833	1.886633	35.474975	0.002079	22.492797	7.902525	0.000000	0.000012	5.123654	0.000000	0.039582	19.531984	3.507444	3.698039	5.874553	0.991668	24.893012	0.160834	0.000000	0.000000	23.106395	2.890457	1.836286	4.992779	0.001115	1.408953	0.354135	0.000002	4.004147	2.714505	0.000068	10.504964	0.000000	9.644340	13.968138	23.669663	15.530543	17.526564	0.000000	0.015555	0.000000	0.050624	0.006244	1.943157	0.000033	0.000446	0.000000	0.000000	0.000000	0.000006	0.000000	0.002049	0.000000	0.004274	0.000000	0.000449	0.000000	0.000000	0.027752	0.000000	0.000214	0.000000
QSF_contig_034478	15.762794	3.638690	3.866979	4.190728	2.038531	0.000000	2.993338	1.503482	2.976249	4.284518	8.082946	0.282848	6.635012	0.000000	1.516969	1.823405	2.699788	1.505505	7.852561	0.000002	15.196867	0.000000	18.461219	6.744854	0.000000	5.354358	0.000003	0.000000	1.460468	1.500381	0.000016	8.302761	0.000000	0.000000	1.471454	25.267290	0.000000	0.000000	20.664294	0.000000	17.169718	17.703925	0.000000	0.000000	14.628218	7.765037	0.000000	0.000000	0.000198	0.486284	0.000000	0.000000	0.000000	0.000000	0.000000	0.451094	7.454760	0.000000	12.081280	3.938791	1.445589	4.577913	0.042581	1.469256	9.350082	10.867254	0.000000	0.000000	13.583786	0.000000	0.000000	5.636896	0.000000	0.000000	0.000000	1.400145	1.449331	1.443452	0.000000	0.000000	16.076062	4.482383	0.000000	0.000000	2.759657	1.479931	0.910113	0.000000	10.255153	1.470135	6.301497	0.000000	4.931765	0.000000	1.475607	25.159785	1.469320	0.000000	0.000000	0.000000	0.087753	1.421786	1.489305	8.170412	34.813241	96.287156	0.000000	0.000000	7.834096	16.385252	23.596720	61.616300	31.843680	0.000000	0.000000	0.000000	5.858555	57.258015	1.639228	1.995672	0.236135	7.235998
QSF_contig_034482	0.000000	22.697976	24.984605	56.705036	43.918059	0.011277	4.795221	49.975021	88.763009	95.783024	41.551552	119.557507	56.651261	0.000000	6.842554	107.815344	16.832077	71.102480	61.446724	87.686918	10.680203	27.014420	76.416630	17.155523	14.250666	79.196261	42.068644	0.001020	16.630478	9.757777	33.200735	0.026516	8.295324	40.766401	71.980425	32.481927	17.469967	5.916958	43.326279	24.603210	73.781421	55.271504	159.133305	58.134669	63.364541	15.496439	34.124944	34.851007	24.327919	30.569636	63.176809	3.732446	9.002387	72.005888	5.581956	34.344004	179.141778	41.226270	36.484059	28.309250	0.047844	41.542165	63.682875	9.632655	41.309693	62.332181	7.705989	47.153237	35.982179	11.396627	19.681862	65.891481	41.856877	1.927363	55.257542	35.810597	6.160506	10.990805	45.467377	5.510307	119.615785	51.258452	21.428376	33.695290	38.950471	10.213876	28.552491	12.668851	45.654317	80.539782	15.541604	27.671846	0.161329	78.506740	20.024052	39.031530	98.053081	11.091052	26.219848	3.566405	56.390013	45.971802	26.578925	94.158925	134.363062	98.263089	135.643598	106.400117	127.821708	171.501035	184.547254	149.092444	175.912105	101.263832	139.486382	124.603438	188.087903	139.004141	155.991280	44.074050	149.164332	124.914826
QSF_contig_034491	4.031667	13.535917	9.833454	33.594308	13.363783	3.271542	19.218102	1.310905	42.221131	33.825356	2.380409	29.424548	16.976286	2.099905	14.698609	63.266792	1.617425	24.794282	15.696291	21.625074	1.534031	13.848428	0.028455	20.654756	20.805308	12.108264	3.179433	27.606149	1.736842	35.047250	1.647047	0.000000	13.152804	1.641785	35.834844	16.362415	0.000000	12.427958	32.903682	34.141720	3.390216	40.532682	29.773151	10.684745	5.171115	5.394097	10.950159	21.079833	7.513637	17.741342	22.149302	0.000000	32.842848	61.237777	29.962761	32.780506	41.548085	52.384474	9.283342	33.952761	7.720671	10.403290	22.852544	5.961553	46.926983	13.737266	13.261193	5.685076	32.372124	0.073979	0.000000	4.737624	50.282488	31.290190	21.250828	80.267292	8.366073	5.847349	4.868812	24.589477	7.823174	13.093752	34.904247	1.601725	3.280480	3.362020	11.411331	4.260293	1.627099	18.968176	50.605683	10.166528	17.393167	0.000188	4.545932	26.190440	4.367494	6.230173	11.950559	13.499111	70.401552	29.527271	16.507796	11.686486	65.648334	50.191295	163.739809	42.989975	40.674853	64.953894	127.533772	17.037763	31.576144	3.941762	23.654140	58.904273	42.044857	60.411066	46.443240	17.492335	8.437322	31.365184
QSF_contig_034515	37.334985	24.240137	101.750491	28.883639	32.957889	56.031055	14.540338	49.957510	53.734534	68.605956	45.220804	109.386675	93.903615	63.664195	138.517283	46.016067	61.096746	78.905474	112.054472	45.807635	71.159050	112.530594	16.390636	17.628068	45.929490	26.832792	42.494649	36.256649	64.190080	50.846100	58.237892	63.466963	47.666230	42.638822	41.549115	46.424685	65.315710	35.869384	35.632117	36.374892	47.784562	48.142855	56.116196	30.110464	70.937675	14.154124	72.316244	58.804117	49.673209	95.439335	64.590514	13.349461	80.897376	61.579376	33.208759	64.447692	33.140286	72.615935	51.545574	61.259780	25.985040	56.534626	40.294210	115.201156	52.131520	47.572761	30.210177	21.682560	29.304925	8.063235	52.969297	33.376833	70.389776	36.440796	52.809860	38.694172	30.262878	30.733239	45.041484	55.287046	67.200119	29.991320	62.964283	18.954705	63.292599	80.802581	50.375375	35.507269	28.853957	59.586767	30.438318	23.259053	33.743195	37.171494	54.294823	84.320388	52.976046	43.784657	28.969892	35.174013	22.868772	25.117189	37.421703	42.252776	43.458993	53.838073	5.744155	20.263237	29.043292	0.000006	21.897041	18.932212	33.595722	46.628997	30.097754	6.631927	34.178665	16.497537	25.935421	35.709171	5.979934	27.803961
QSF_contig_034521	42.798871	23.137009	63.613103	138.121592	116.815921	38.688941	34.006045	29.020930	45.365515	74.869695	133.615243	121.638732	23.364574	40.972961	169.983777	132.383102	28.782388	49.340232	48.482791	162.181051	113.802744	161.166372	86.459681	55.136049	38.595178	86.577783	113.270789	110.337250	214.361415	65.960934	54.723507	39.696409	44.462956	38.471426	66.603039	51.568542	73.673180	39.453631	106.829269	136.724336	83.097570	80.182407	70.378053	34.356552	87.552519	91.925612	95.477397	256.818887	74.567266	44.615302	120.816780	21.740326	25.763288	153.400043	46.268340	18.778364	195.771886	107.925684	91.119854	231.897969	63.342956	16.359550	46.706977	20.528462	67.015604	195.924904	8.175850	122.336608	24.202612	57.873312	33.027815	86.845319	75.005030	10.079422	110.692293	77.964232	49.886135	45.685381	123.498162	41.385614	122.807379	109.250621	183.821919	118.673201	102.667107	35.028606	12.353016	66.191364	66.666560	100.399954	186.798877	38.224802	91.350340	41.600011	41.155017	65.417492	69.827760	31.765325	63.237464	136.720053	67.505894	80.772042	140.183030	45.202125	25.882199	131.941414	44.491550	28.663273	24.125044	0.087837	87.989863	8.577559	21.755584	18.723342	42.549615	16.660986	1.730027	21.491875	0.000006	2.819748	4.448893	72.956679
QSF_contig_034522	86.242726	63.845210	131.688879	164.813809	313.385096	107.359547	144.743307	54.018578	98.730743	37.236936	72.439386	135.605692	56.955199	74.239443	166.114888	122.777250	74.873027	63.151955	218.721233	132.960654	125.011427	69.007428	58.336172	87.831472	56.638606	129.931844	167.485076	59.957515	202.177828	191.210230	65.730066	188.025147	104.697311	150.001496	85.967719	42.076485	140.631463	87.735638	138.709859	114.479281	42.556976	133.477255	208.543677	54.616877	80.456818	142.454400	69.716883	132.170004	96.938802	217.193751	76.558006	98.149343	54.510396	81.734489	183.620417	75.578526	143.305422	144.617880	161.850749	149.495238	98.162190	62.326185	190.836256	44.847127	160.215330	100.966254	94.629548	16.030166	166.428288	38.488380	128.108358	174.307603	127.633707	124.778832	85.649289	111.771215	33.035148	99.335188	201.545185	118.331664	105.627823	98.947307	55.231759	94.335026	149.973791	83.443296	77.353572	63.213997	76.340645	42.637896	232.803033	30.862831	58.570117	53.227276	97.768869	184.115333	77.564362	81.710179	139.143006	75.337906	119.001771	63.893981	208.725381	60.062545	261.701882	171.487888	137.173253	127.045107	286.454854	72.216498	350.531802	152.539588	121.964611	174.605006	223.247263	181.883139	224.265100	237.371715	299.073342	174.599411	150.085496	200.970956
QSF_contig_034526	53.096814	55.652284	178.488467	70.817247	113.721710	120.631957	60.414381	5.293707	74.146126	0.864942	96.348503	100.997740	42.120314	10.819427	61.302650	119.605827	31.074479	4.266827	50.919135	105.505909	79.594095	65.898127	41.172445	63.314135	30.303269	64.809797	97.686771	22.213043	100.558258	70.453616	2.535685	105.867301	44.264988	74.263478	33.590005	18.261584	96.411099	36.578826	135.446113	49.974935	8.627644	82.826246	76.609405	17.458396	8.553726	6.027210	124.891719	102.186082	126.906434	52.948682	48.553229	19.415038	32.596158	99.107732	108.351631	47.847099	59.640037	92.359629	50.870049	41.716789	44.685584	28.357835	94.823284	66.991823	54.994451	70.604687	38.946595	23.004862	19.408540	2.377268	37.215558	123.876027	34.495916	8.543695	93.160463	12.750346	0.000031	77.507562	85.671218	83.914120	36.206548	38.855605	135.031987	64.957267	193.879039	35.314517	0.000000	41.482987	0.380523	33.893393	38.960813	37.370441	41.181115	12.168420	53.726232	75.422726	48.327081	132.432040	75.282823	61.915671	69.890094	56.586073	28.089744	26.552322	0.000000	0.000000	0.000000	0.000000	0.000000	0.000000	0.000000	6.055436	0.000000	0.000000	0.000000	6.326179	0.000000	0.000000	0.000000	0.000000	153.300131	0.000000
QSF_contig_034531	147.297140	119.729164	184.047196	173.782163	119.005554	156.102092	338.730945	77.613309	158.543386	108.663937	114.175302	132.761253	106.984126	90.698055	276.081073	190.217198	96.575560	101.953175	69.157846	304.490178	269.482924	218.490565	192.878002	146.776640	123.599018	181.427944	81.525217	116.819649	179.494015	151.378605	199.679379	223.959164	111.071333	132.109053	224.344669	167.796596	130.238203	171.085422	172.824447	107.401928	135.114986	145.950559	201.689456	116.107025	128.712669	96.973924	146.245929	135.493711	182.267906	120.249332	258.668108	99.878116	111.231087	186.267249	114.460109	108.057096	147.442474	171.641918	213.681467	165.904544	54.996332	248.292453	111.106604	201.129459	185.197751	165.859793	101.937353	26.782153	117.963598	69.043098	157.595949	438.055817	132.238201	61.635184	238.193617	192.104761	148.139933	154.589345	97.712933	132.995846	226.948645	120.050778	294.170875	218.616984	195.660466	106.146334	59.932380	153.232179	85.798583	96.175220	294.892495	97.145128	62.317744	82.949987	157.561984	149.645854	136.255855	75.541099	116.673158	98.855445	101.005905	272.023628	126.499359	172.868280	1062.502754	1285.556242	266.261563	243.774219	332.029847	283.162361	493.173323	270.123494	413.080229	344.344617	175.520875	372.447916	276.261193	332.686909	2752.950383	153.635264	334.125860	234.778563
QSF_contig_034537	81.910990	174.116197	42.306259	81.559952	164.070677	128.663222	25.412442	110.941835	79.674771	31.563254	47.926798	98.061955	43.199033	42.631668	85.844560	20.835594	83.894124	84.928323	26.883611	23.279900	163.207482	114.756330	122.365901	84.962798	123.390118	16.518457	7.966159	38.322325	15.270234	0.000001	117.828600	0.002843	82.210442	135.526314	58.600077	26.470364	37.783835	26.323766	78.160589	62.299948	109.245261	102.691045	145.939928	89.675747	50.120444	1.975035	0.000036	107.879100	86.823069	97.002637	207.759902	125.624694	27.636416	42.657766	25.684619	99.568527	21.701684	75.332011	164.024810	32.477849	141.884649	61.884575	35.843564	244.802891	111.481600	16.170281	120.731541	6.077763	104.394181	80.350707	3.932894	26.808029	72.956358	0.000000	133.971675	101.567762	42.527863	74.166637	64.684157	14.579001	105.653721	103.825229	24.324318	4.012556	77.524832	174.201920	47.804725	106.421093	57.508704	42.838985	13.710522	32.280908	38.043640	30.768778	27.051556	0.000000	97.150219	49.048666	83.461720	52.998716	46.036010	26.782956	61.560530	51.912184	0.000000	0.000000	0.000000	0.000000	0.000000	0.000000	0.000000	0.000000	0.000000	0.000000	0.000000	0.000000	0.000000	0.000000	0.000000	0.000000	0.000000	0.000000
QSF_contig_034539	11.066742	2.930199	10.970064	20.846610	14.353546	13.058163	3.931754	21.613012	15.583507	6.482406	32.649805	10.090894	5.987005	7.509508	3.714600	28.996129	36.295586	10.447183	12.730285	5.948949	21.079768	5.099048	6.904179	13.241966	3.998424	12.675054	17.189443	3.048209	0.000003	24.267461	2.863228	2.972390	9.846313	3.940418	4.644828	7.703838	4.235133	11.353463	13.245566	9.042980	3.922202	2.881766	1.880797	12.803248	4.091824	19.749293	1.968990	11.356797	21.821174	13.222016	2.048624	2.734818	28.346014	2.069745	7.838793	15.960879	42.397721	23.083021	37.005715	2.107230	13.654835	0.396746	13.180228	23.279150	24.436715	21.969538	7.905154	8.292507	5.134245	9.695354	11.803738	29.795099	10.756434	7.439858	19.852929	3.262034	2.865834	18.991030	1.985511	22.248617	2.754092	11.522849	10.410203	22.307172	7.224143	32.884080	19.695007	5.323865	7.888575	0.993663	0.069961	7.480862	5.991597	2.396144	3.484753	2.985067	2.980209	13.001737	6.248626	5.122778	2.926145	15.546328	3.267353	18.038440	67.443012	36.491672	16.868912	32.182065	25.722041	14.121206	27.529667	17.344588	52.329286	18.679788	15.609892	10.247222	33.725377	19.947088	29.338833	33.661416	7.987647	24.027611
QSF_contig_034591	52.269320	10.953300	28.884609	8.796571	7.057148	23.524779	28.916744	0.000000	15.597806	19.366718	78.186916	20.984949	40.998903	4.307470	17.256005	35.014193	21.674556	6.259097	32.786839	48.276726	42.752186	8.858418	40.984038	26.413104	35.191771	14.666841	35.619687	0.000001	19.655327	30.395238	27.100016	9.412129	42.530054	15.678881	55.678665	19.789197	30.866505	40.158648	2.788237	7.428625	5.754904	36.723980	43.778240	18.799887	39.254948	71.618844	27.259954	28.195037	42.655000	38.192609	42.386689	35.445775	13.648712	21.829297	42.939730	60.241151	59.888863	45.060412	42.655986	41.773004	4.740210	15.779789	26.601124	6.118524	44.624574	29.907384	11.295249	9.745090	24.665456	4.749214	20.894476	19.121327	31.269503	13.014593	45.684514	29.214982	24.539442	24.043089	44.590894	2.904980	44.221650	31.787177	47.413743	12.851705	1.706043	14.065367	1.751508	2.288311	16.310017	5.232690	16.017043	18.935854	30.165705	10.820199	23.495108	24.286777	9.645737	0.444867	8.742449	29.529876	4.901181	3.107785	21.412114	17.192555	29.043515	34.651769	11.826928	6.135487	21.470272	2.038660	40.938728	12.074997	13.041340	18.067252	0.000000	1.991265	16.536386	33.380378	45.984758	6.021658	12.570707	20.084753
QSF_contig_034615	2.294371	11.641049	9.084487	17.607383	6.154603	5.688146	21.929210	8.666502	18.759138	12.688388	2.319132	15.175798	12.695426	12.045554	20.725118	4.598383	5.327944	20.050727	13.988669	22.514274	13.153646	13.271432	5.724173	4.751895	7.669084	11.641285	3.556952	5.841809	8.212171	15.384019	17.886347	4.583348	11.743407	9.499442	24.473258	6.779113	7.070237	17.860230	8.208319	6.980685	14.691766	13.775520	30.419192	10.048483	5.826131	8.287740	5.884585	32.864996	11.701971	27.716484	35.513185	6.571944	3.521405	10.701369	10.667764	12.710115	12.835215	8.480180	16.024560	12.994865	4.734997	16.308821	5.886074	3.586562	17.413048	14.205774	8.204672	11.916829	7.064399	3.924279	5.931681	24.660900	4.808395	2.586079	52.648008	10.525680	9.327435	7.328719	9.190227	9.335248	5.909223	18.452290	16.351068	12.011873	3.529005	10.752602	3.499633	14.993572	7.015481	8.199691	38.256844	11.764035	4.630229	5.201286	18.895514	16.981559	10.768718	7.111697	10.590676	18.015072	5.804082	14.172910	12.628070	4.638606	14.476732	10.942540	14.061803	9.230123	14.452578	19.422891	30.598684	18.514010	7.447971	10.308711	9.198768	12.981290	5.867488	12.134486	8.587659	20.487598	9.031398	7.523557
QSF_contig_034642	15.385726	10.471893	27.231022	10.140200	39.482679	44.921039	61.350722	32.265433	23.754355	6.119419	14.821238	21.669293	0.012999	0.611158	29.118741	28.622293	28.234377	34.057049	63.605412	25.597025	64.287939	4.532208	22.418827	7.920133	24.658745	23.550353	8.884141	18.420293	63.751890	13.827437	55.492880	17.223824	0.000277	18.069336	38.483713	18.713919	15.574170	4.190610	16.055829	35.814051	42.586941	19.849551	43.297812	41.619262	14.195607	21.247730	14.562413	58.591234	53.124270	30.083035	39.522133	40.108454	13.963149	11.945906	35.832606	7.585706	20.499667	68.928083	26.204614	49.357393	10.970248	25.769040	3.767358	12.820402	28.136626	19.973288	19.484813	33.304040	13.397634	11.260549	17.476417	29.835214	22.167203	6.577615	35.123152	8.378119	6.959126	17.375560	11.766818	3.297800	43.001173	11.886386	18.047422	35.088565	24.544996	19.245962	6.809008	15.306089	26.526998	4.890276	22.103473	25.539361	34.280329	0.000007	26.865785	15.355258	33.941972	11.003067	13.074617	10.934814	17.697828	17.976809	18.940428	38.943764	195.830126	183.025119	101.709821	145.155223	173.052116	150.492060	307.963161	203.831915	218.085746	83.030795	55.960788	93.856771	144.535298	153.559577	117.595386	72.850760	49.164441	96.542513
QSF_contig_034648	0.005091	0.000111	0.000000	0.000001	0.000001	2.735399	0.078233	0.000000	0.000000	0.000000	0.000007	0.000000	0.000000	0.000000	0.000000	0.000000	0.000000	0.000000	0.000000	0.000004	0.000000	7.935315	0.000000	0.000000	0.015679	0.000000	0.000002	0.070534	0.000000	0.000076	0.000000	0.000000	0.000000	0.000000	0.028006	0.000000	0.000000	0.000017	0.000000	0.000000	0.000000	0.000000	11.740274	0.000000	0.000000	0.000052	0.000000	0.000000	0.000000	0.000000	0.009379	0.000000	0.000000	0.000000	0.000000	0.000000	0.000034	0.000000	0.000000	0.000000	0.000000	0.000005	0.000000	0.000000	0.000000	0.000000	0.000001	0.000000	0.005523	0.000000	0.000000	0.000000	0.000000	0.000000	0.000000	0.000000	0.000000	0.000000	0.000000	0.000000	0.000000	0.000000	0.000000	0.000000	0.000000	0.000000	0.000000	0.000000	0.000000	0.000000	0.000000	0.000000	0.000002	0.000000	0.000180	0.005200	0.000000	0.000000	0.000000	0.000000	0.013272	0.000000	0.005665	0.000000	0.000000	0.000000	0.000000	0.000000	0.000000	0.000000	0.000000	0.000000	0.000000	0.000000	0.000000	0.000000	0.000000	0.000000	0.000000	0.000000	0.000000	0.000000
QSF_contig_034651	95.575742	5.742530	3.140338	138.453247	62.620719	0.000000	93.344482	11.796184	75.017607	93.032454	55.553048	86.342004	3.226535	43.069468	69.907864	28.431039	0.000016	5.170170	97.477494	157.127917	48.201895	34.405711	19.764697	54.390194	0.000000	86.337794	67.417751	0.000000	70.228163	92.093080	33.238856	0.000014	33.165891	0.166700	132.221185	75.484981	0.000485	0.001507	0.000204	24.385461	0.000001	91.128014	87.572517	1.501205	43.441464	159.868028	59.615419	54.044902	99.077220	0.000139	82.754895	33.007968	5.866136	60.631127	74.193539	80.271062	11.449228	167.113002	223.915904	89.521544	23.192468	0.000000	113.599170	20.782624	46.855183	88.188917	64.789512	21.852094	81.862854	0.000133	0.000000	86.239644	131.295553	15.841306	79.502031	156.998621	11.469586	43.266492	0.004884	0.000000	24.096516	34.577033	0.000001	94.070192	0.000000	0.000077	20.233179	0.000000	27.196134	46.044386	43.847357	49.345838	9.413782	17.276243	0.000000	150.273144	122.303733	2.223672	12.986478	18.847646	2.750292	93.461240	28.776593	54.919191	0.000000	0.000000	0.000000	0.000000	0.000000	0.000000	0.000000	0.000000	0.000000	0.000000	0.000000	0.000000	0.000000	0.000000	0.000077	0.000000	0.000000	0.000000
QSF_contig_034671	20.012047	46.755911	40.746217	48.509145	29.326705	87.787458	51.763496	15.944080	46.059767	21.546556	48.993375	67.644538	76.253375	15.842333	89.200293	56.328332	6.852196	104.793641	11.842668	48.499167	88.904525	107.119469	43.039690	42.181451	78.874989	32.153238	17.791791	51.548612	88.181676	78.415967	63.057900	95.033656	25.189809	57.866558	78.898368	51.986210	54.183700	30.311757	53.594193	106.673311	74.449796	31.471362	33.738615	62.574785	26.896309	59.583911	60.030568	62.438247	34.613485	94.103588	117.779932	44.096859	63.844234	44.922273	44.927688	43.806751	34.992724	53.277613	70.706512	46.210249	22.263857	35.553060	36.056783	27.112123	42.257203	31.933267	84.674030	36.765821	59.956307	18.783339	82.044601	67.815272	31.172642	14.174695	90.314422	88.504028	69.878505	64.535836	40.869366	39.811007	35.799165	74.136201	71.262465	86.429391	34.387319	59.403085	14.600757	41.414046	70.312338	36.180126	91.687016	128.662044	49.903275	15.350474	75.559934	45.237168	50.216595	37.865122	61.953018	65.763419	125.042984	40.332804	73.587084	83.373000	98.436884	47.067938	30.927404	124.197412	88.533564	42.430715	141.584993	85.221519	108.307956	57.216810	38.296748	72.516707	58.971961	94.492272	94.855659	51.151411	79.139381	32.615533
QSF_contig_034682	24.272925	9.707368	33.875690	33.676935	42.714258	112.555281	81.427498	42.269618	16.192989	237.930684	84.166795	122.244495	33.040636	33.316592	77.770744	92.075742	38.367711	122.519707	87.030929	238.161801	160.241733	330.916360	50.527937	23.691698	31.952036	3.538448	21.305753	58.932498	29.269409	85.823303	2.781880	79.193999	26.186363	51.895796	116.221204	89.739546	111.363024	73.038636	63.770921	143.719910	56.938893	89.556022	26.103650	112.309474	92.362618	26.663749	70.041626	144.305277	81.717977	72.215057	92.509229	25.811322	92.281118	203.037349	88.812008	119.981170	124.556554	93.884906	82.882586	220.036467	35.704900	40.234768	55.832719	108.341698	24.152088	101.350903	7.295040	33.138181	41.763139	7.972051	7.726000	18.610138	63.535786	62.071650	53.081948	57.315298	93.867922	64.456912	59.464912	21.561663	169.558479	87.148637	13.828504	57.292880	42.082498	23.179222	34.529464	159.350359	71.428831	102.558506	73.928993	36.106331	48.131948	4.881247	69.114857	33.358576	43.489380	34.906893	0.153354	164.108295	191.316849	213.414187	23.241638	74.243786	97.965077	30.192790	148.682001	197.097487	204.315217	227.175648	159.132828	62.473177	47.202313	182.581868	164.941411	77.215733	281.251152	69.521268	130.780385	254.346382	59.342530	109.106838
QSF_contig_034698	38.497988	49.676531	110.838359	61.333743	81.015588	62.351514	149.763145	48.554553	146.665515	121.310478	63.945080	103.315278	56.546576	47.958080	101.440026	102.291449	51.382748	127.018927	186.061751	126.677529	165.045737	96.780380	57.293830	41.555115	85.304997	162.944991	154.023189	95.448873	124.124966	80.073816	44.343245	90.606101	119.177915	99.125941	414.148529	91.391856	90.260135	68.893425	101.287058	81.939224	74.250440	88.677858	50.020645	134.133859	58.300972	91.778871	89.982289	131.722965	74.246507	143.804652	82.783662	36.930143	46.429561	97.471954	193.219527	112.329924	89.698440	98.644250	95.815713	144.258397	21.146756	84.994997	100.476097	71.953435	235.589354	103.171056	66.562886	110.054617	78.718440	49.032921	84.502724	92.983367	79.379238	19.581987	115.058068	91.649721	191.776137	95.813098	38.367903	49.571577	67.179678	61.826985	118.115183	58.926132	137.555109	37.296810	44.400719	109.327665	81.449611	95.699805	144.347881	132.750531	88.314893	19.256257	105.134140	70.883036	120.404062	88.576000	40.358781	78.903155	150.366974	158.795258	67.535371	59.404698	0.000000	0.533930	2.838240	0.542494	0.000000	0.000000	4.620445	0.000000	0.000000	0.000000	1.183952	0.000000	0.000000	0.000000	0.000000	0.000000	0.000000	0.520387
QSF_contig_034711	30.079717	22.257492	12.611505	0.000000	2.652959	0.000000	0.036617	0.096330	4.117060	1.942688	0.000195	46.615525	2.883686	0.000000	2.674871	6.175130	10.358469	4.778847	0.000000	0.000000	9.603168	12.234705	0.015637	2.129160	0.000000	0.097607	2.484048	0.000109	30.472105	0.000000	0.000050	38.142714	0.059958	0.000001	5.743424	0.000000	4.653396	0.000000	0.400934	0.000000	11.933672	0.000000	16.067893	8.980300	7.935621	0.000737	0.000000	1.548352	10.430821	7.515915	0.012815	0.000000	0.000000	6.874329	5.349252	0.000000	30.344067	0.001729	0.000000	19.870161	1.268466	0.000002	0.028370	0.000001	2.882973	8.354011	23.563862	5.895350	0.000000	24.003550	0.000000	0.000012	0.019993	0.000000	0.000007	4.549678	0.000000	31.690751	0.000000	0.000000	43.774018	0.127818	0.157963	9.854560	3.893537	0.000000	3.186411	4.849588	12.310354	0.002494	0.000335	0.000000	0.000811	0.986706	17.930251	12.630324	18.463931	0.385275	0.000002	5.293492	0.000000	0.000180	0.602717	1.866932	0.319489	2.000742	5.282808	4.537980	0.000000	1.687390	0.000000	0.000000	5.580821	0.000000	0.000000	1.664978	0.000000	1.677212	0.000000	1.644382	0.000000	1.784772
QSF_contig_034713	61.596894	13.789434	41.545337	19.906007	44.572582	17.844259	48.660547	47.350760	13.483632	30.014442	15.297392	18.334574	19.924462	14.317488	15.757588	17.682730	7.093728	43.210806	23.595317	58.953644	23.170595	44.086191	16.576981	39.460662	18.160366	17.350843	15.999405	24.466721	25.291141	47.706275	24.261748	45.363541	20.664576	11.094374	15.165645	39.976354	24.657564	20.842970	9.859864	19.851541	31.814070	13.811663	21.682774	34.708355	13.209725	28.566711	10.343821	26.590225	43.148105	54.199370	66.289611	21.334318	51.050781	12.712645	14.759321	31.481602	25.041654	38.867860	15.998087	33.105191	8.938346	31.090003	38.587139	21.808922	49.107113	53.696869	33.755150	6.351954	5.706894	3.694264	2.339636	15.185632	25.584848	8.283966	40.720845	68.003787	54.383125	50.996875	29.844846	21.191350	27.903123	26.854934	11.879567	19.156202	34.602859	11.210435	13.107566	29.227864	15.766418	13.865304	23.790786	38.197109	27.339836	12.143734	24.772721	15.606626	23.039388	10.562987	5.491209	28.943049	6.531408	12.181662	10.833378	38.057919	8.615550	26.519041	62.747107	16.743984	36.639435	12.766814	55.519238	37.454943	47.949188	1.641064	29.268617	31.889591	110.467808	24.639730	62.212678	70.473738	28.598539	21.782242
QSF_contig_034715	89.557767	109.993130	404.255383	86.637223	112.069023	60.867023	148.792334	13.158413	125.581861	58.193276	53.479955	235.526733	163.469713	24.105604	202.152153	413.056303	21.836232	174.281574	113.594817	62.589624	157.545346	166.300060	43.316624	115.211637	95.705077	215.574317	335.677020	227.929052	334.238422	46.737355	92.829555	174.933369	84.271319	104.249124	104.518068	39.752818	240.335002	81.258512	103.845745	30.564768	54.511561	128.977043	25.955336	118.894970	55.575281	97.298799	73.049968	271.419186	141.461239	151.268517	43.380132	8.043699	31.890421	209.434282	325.519320	121.087381	151.286294	221.085144	306.470659	96.935060	89.663267	63.027493	108.560357	77.711938	158.442103	91.152276	82.309542	57.774320	75.884686	10.744663	277.371896	483.218544	150.539198	17.709033	136.862372	208.783284	126.324732	24.883765	84.716808	34.692336	267.162933	31.445906	565.264104	87.359616	530.024593	22.487987	28.678025	32.408990	39.224171	91.699219	90.204443	130.875401	124.185581	21.443661	92.982985	204.721873	93.167370	154.351976	217.631394	97.888445	52.694885	315.413224	82.633701	368.594522	16.352431	0.005570	12.087269	16.009046	45.274614	32.270593	43.746844	23.960207	64.213501	19.431108	44.323139	76.190354	5.460283	66.190476	5.784352	4.194935	0.759640	15.693981
QSF_contig_034716	108.976248	99.790559	94.761548	107.763331	117.192775	115.395721	152.883349	58.870017	125.692827	77.864983	73.654147	71.212801	128.559867	54.070740	72.132023	112.526689	53.946417	60.447279	114.774082	248.160553	66.298838	214.029893	85.148819	126.734989	138.232336	70.101967	180.076655	133.446726	111.313750	40.133572	72.650500	118.621354	60.129654	104.295815	130.715565	86.999064	115.381416	149.238462	65.826046	69.634569	58.768641	162.375623	101.082461	48.399871	117.532933	86.465136	84.446977	114.303212	148.858504	125.386213	84.008189	74.838938	228.610339	26.259709	63.934572	64.880265	135.464249	99.644078	101.341342	117.993399	117.447726	133.639211	83.537980	89.479842	122.662228	85.143271	89.914706	72.115171	89.770103	45.111921	85.283549	72.498168	108.871511	59.243645	109.302895	51.891511	80.739459	172.811261	94.748456	111.822159	126.970030	64.005907	105.719636	96.078815	120.105848	83.286900	21.389636	87.977695	123.997886	104.440044	86.242575	124.528905	85.372216	37.103271	83.047169	146.740177	102.305176	91.236509	56.748071	57.724319	74.737092	28.140688	197.506066	93.129603	612.796831	543.492018	515.259886	421.225859	454.078860	432.488537	819.394353	455.389579	691.407014	457.234400	436.384698	467.632778	454.034032	519.750227	659.597142	541.776013	623.278822	634.827843
QSF_contig_034728	8.449796	8.109674	47.460966	40.005917	19.233163	43.877142	50.407574	24.849584	10.680258	10.639138	45.056456	25.668264	3.294493	55.081116	70.897205	12.425182	66.450628	8.937424	45.260091	33.180237	23.987146	37.272629	24.267087	16.625752	58.781322	52.045202	12.991259	51.927008	38.237597	39.079541	15.968451	25.624630	22.032212	34.718362	43.917993	43.657000	22.226586	23.235876	7.994664	21.104562	63.410311	23.922895	6.462697	36.689320	50.337940	36.944979	61.817986	65.099086	78.142809	64.844981	15.944506	36.494940	40.560530	21.412232	18.762369	67.978398	42.179963	63.461930	34.482137	67.557915	53.635409	44.547261	20.018064	38.164667	7.518531	24.564647	7.719018	0.004268	22.898707	18.421863	30.448434	20.743795	21.370499	65.047114	14.768427	18.732354	25.991424	35.237329	18.314031	26.820609	28.627418	14.691345	28.381037	50.667472	14.616358	35.471764	6.497620	24.539674	22.012270	58.909775	11.924288	55.586149	54.167221	3.891244	15.105039	18.800391	42.232449	20.785233	6.361608	9.398423	36.014332	14.893679	32.398171	32.243592	72.358271	15.968598	10.308636	18.490275	22.554576	1.925262	90.701590	29.602553	19.995910	7.992167	2.028867	8.548236	6.733176	22.010400	2.282504	5.420450	31.963624	5.946107
QSF_contig_034742	85.081758	130.164223	62.798211	100.102951	152.817109	66.695145	101.378460	137.236479	30.880716	89.519824	99.842615	108.640044	49.968949	154.021173	71.776013	135.322658	171.223613	110.179690	92.708985	200.641575	128.528930	232.717298	119.083348	120.257844	63.930389	91.812347	142.466959	76.468913	75.781267	154.511869	40.023416	87.399990	114.832610	42.318218	186.230853	84.309236	179.080975	99.941857	93.572118	96.638873	163.292500	173.298562	48.489904	102.160858	179.798708	95.881803	67.298522	117.810656	102.536013	165.661317	165.918618	50.042851	132.079034	45.508426	117.729447	128.438909	70.618685	114.932166	197.292883	168.478636	108.550406	94.102849	169.514438	120.111684	111.103824	208.456283	74.998357	27.063847	111.404682	72.818948	81.610722	50.434924	76.542083	54.119259	221.318306	157.552661	51.827012	126.804080	118.209926	97.552262	120.074518	54.024208	172.844615	82.659711	52.773057	38.483659	112.325146	108.964570	165.691801	129.331301	74.343162	92.288155	77.458379	55.868016	116.927955	96.385375	77.444357	43.947926	79.557523	40.463788	137.089509	86.120889	105.329356	106.752444	174.960629	195.968101	193.327930	137.748087	181.504160	110.276757	323.709016	166.356309	172.487648	189.193436	179.865356	197.099555	79.121919	188.864008	304.806040	186.576737	171.533141	266.441309
QSF_contig_034751	1.511163	0.000000	0.000000	0.000000	0.000000	0.000000	1.479555	0.000000	1.474969	0.000000	1.506834	1.426790	1.559414	1.520864	1.518482	0.000000	0.000000	0.000000	1.381849	0.000000	0.000000	1.535120	0.000000	0.000000	0.000000	0.000000	0.000000	2.985124	0.000000	3.015514	1.511358	1.486455	0.000000	0.000000	0.000000	0.000000	1.479327	2.952406	2.938276	0.000000	3.018250	0.000000	0.000000	0.000000	1.480247	1.473175	2.982201	0.000000	0.000000	0.000000	0.000000	0.000000	1.271635	1.403261	0.000000	1.509846	0.000000	0.000000	0.000000	0.000000	0.000000	2.834937	1.462600	1.336823	0.000000	1.367148	2.906240	1.433458	0.000000	0.000000	0.000000	1.477462	1.360458	0.000000	1.463768	0.000000	2.846131	0.000000	0.000000	1.247119	0.000000	0.000000	4.500171	2.976896	2.892448	0.000000	0.000000	1.485024	0.000000	1.547490	0.000000	0.000000	0.000000	0.000000	1.478466	0.000000	0.000000	2.943905	0.000000	1.525596	0.000000	1.455578	0.000000	2.860534	2.057533	0.889684	0.934430	0.895572	2.720729	0.000000	0.000000	1.874937	0.000000	0.000000	1.164437	2.930346	0.000000	0.921032	1.726694	3.453623	0.000000	0.989818
QSF_contig_034759	155.647486	176.845685	115.119262	160.498621	102.958142	132.182731	138.726955	62.281051	69.623423	13.990320	111.186386	214.229769	58.121097	144.530930	91.717554	64.221232	83.181784	96.485849	82.432522	173.678854	250.224613	271.637070	61.156892	107.318874	40.734458	227.821898	211.161025	170.827205	29.714363	70.424302	117.624178	123.775762	98.012895	96.943628	183.764913	91.786913	110.240613	90.170317	44.158859	71.238131	98.297646	132.225435	63.828036	136.441341	138.319106	121.147763	118.391307	203.329336	112.514927	113.321715	123.810509	125.429620	77.298968	58.533707	145.407229	142.826196	223.790491	86.267315	140.729776	50.184697	83.433391	140.158298	96.204755	209.535976	131.528650	77.785585	122.981476	71.757111	211.648864	50.417323	168.520756	83.856798	89.368390	47.911850	191.470048	90.653338	100.277617	77.323965	133.200323	103.834509	69.917141	119.488790	184.300855	104.043439	80.005707	121.983881	80.432315	63.354511	81.537777	102.327340	174.928049	94.202941	128.687452	52.186896	135.545749	148.375012	119.477328	223.790669	106.367101	41.531596	139.116134	112.044937	262.508107	47.130589	1916.570837	1674.576893	1030.204640	1437.832660	2117.539174	1167.140605	3064.714231	1340.821670	1985.312252	1425.800591	954.973841	1196.941707	1643.246133	1628.114172	1405.577291	604.225485	1512.829103	1602.754981
QSF_contig_034773	49.951834	48.700716	91.460115	35.178785	41.671058	31.921196	111.490134	52.063621	0.621939	22.664996	37.101651	27.148094	9.879252	1.082922	58.948737	7.150191	0.091896	21.174280	41.990425	87.406269	5.247961	81.670222	8.227936	6.352677	24.798333	23.003523	26.204616	29.206010	24.227078	45.315254	6.954325	31.722887	21.503287	56.621647	70.584384	33.746381	19.553174	53.353330	30.584139	58.128858	52.344479	49.485976	9.827815	36.366244	38.630419	16.929420	27.064203	56.856222	6.459075	26.699822	46.561249	73.955097	0.162715	40.764957	0.000000	25.181023	47.630916	27.357456	50.013732	55.720163	8.503915	58.676221	0.000000	42.782148	45.181452	32.050265	18.665230	13.102271	35.755157	43.893841	48.461023	20.781504	28.185421	35.637500	23.948117	14.120505	11.106983	11.775247	44.241361	15.719005	24.661814	50.186700	5.609669	24.074925	57.686821	39.304885	13.213752	139.303343	61.738055	30.280895	54.745883	4.586152	61.163850	9.276163	48.282991	29.798914	21.198583	38.441761	3.445190	23.662470	35.435177	13.103567	45.983597	19.728363	4.961884	0.000000	7.767985	6.303309	15.942988	1.436769	0.772664	3.914394	0.000964	7.722412	2.607022	13.743451	7.363636	2.553038	14.178950	14.328660	0.850014	14.277577
QSF_contig_034793	58.468099	81.225431	49.810785	67.722458	78.986246	69.114944	67.893651	64.453717	43.947362	70.354023	177.481019	47.896883	84.063295	4.192228	71.186423	49.596303	32.629058	22.604518	34.632693	109.688556	44.261372	91.375526	55.763201	62.068260	57.564455	32.532950	69.223680	50.981487	55.585080	125.714766	134.256342	133.878139	41.036272	43.114692	40.238022	39.448762	45.176610	117.099842	98.361261	98.132248	105.358303	128.050571	116.720764	62.428078	114.714513	45.361038	49.399615	69.885060	50.727305	64.863935	57.812942	45.497750	30.003953	49.593377	99.673867	54.596542	69.935390	32.330209	90.646348	12.830558	49.586021	96.925607	78.441937	54.796948	51.091031	49.950122	44.074564	92.153186	54.688201	30.001468	51.254982	76.963831	47.206199	13.946528	23.249113	25.540920	79.937739	48.805296	33.402968	51.142932	87.309105	60.330511	74.007104	32.663367	53.764664	37.429420	19.877575	117.400520	59.797779	87.144642	129.438359	35.358338	112.696233	7.600611	31.287788	93.422598	6.517165	50.240996	39.443060	50.710212	24.358945	48.595793	84.735095	36.024353	24.436704	29.372089	12.313268	27.877345	20.980475	11.628630	23.351746	26.195933	18.426206	4.565305	44.481235	29.098104	9.801813	31.184086	16.270317	48.862678	4.176916	24.946489
QSF_contig_034809	0.000817	0.000791	0.002808	29.398293	46.129964	117.319085	0.000008	0.000000	202.293922	138.710372	186.013406	31.178326	0.002072	0.000001	0.000106	249.465621	0.000000	49.580236	74.920886	0.157832	209.423621	0.000000	0.000131	252.533874	69.671074	148.055184	87.931419	160.961014	58.989409	91.771413	0.000000	60.373466	0.310215	19.931005	97.390856	269.862880	48.466205	137.667722	78.036880	77.291710	253.277949	57.358814	0.000032	43.423817	100.986513	73.067914	134.563793	3.620943	225.562209	13.152984	0.000673	0.000000	1.402629	135.770405	11.258781	121.489434	240.839197	80.212612	258.808735	181.119438	228.556357	122.460024	190.685130	69.901624	0.425270	0.010162	108.205444	0.000007	0.000013	0.007151	150.513165	217.387052	91.136993	0.000621	0.000010	100.469659	63.214841	98.373321	9.569715	0.000000	90.920845	99.958365	227.855144	134.172172	177.607884	0.000000	0.694151	110.269012	0.000001	0.454991	0.400733	170.586391	45.395674	54.685604	2.948519	73.118817	215.939397	134.309491	95.308556	58.012336	17.495428	105.373902	96.159962	166.469176	0.000000	0.000000	0.000000	0.000000	0.000000	0.000003	0.000000	0.000000	0.000000	0.000000	0.000000	0.000000	0.000000	0.000000	0.000000	0.000000	0.000000	0.000000
QSF_contig_034827	122.420872	96.143565	83.276069	55.679286	61.958417	146.588555	117.832144	53.367582	84.258063	87.750561	78.002592	98.405700	62.385791	29.111239	108.360980	109.674157	56.542883	104.069671	101.371401	123.636070	75.907109	71.453015	49.216013	69.269819	87.025126	102.212683	115.902846	18.758243	76.806811	106.563132	114.345554	137.122348	118.411396	86.395422	186.576466	108.018422	61.054484	45.181792	44.890124	59.476949	91.179819	101.252758	112.243921	54.837367	59.447701	65.148802	94.010400	97.611406	72.248356	135.811621	78.877156	28.154148	52.790255	74.366411	82.976124	46.149778	119.028683	99.115809	132.101607	134.704517	50.342584	134.047912	69.024734	56.633869	88.436748	78.505361	55.384947	59.863014	90.576026	27.898154	72.403568	101.660636	129.906199	34.052030	111.524678	52.964832	61.517480	121.021463	68.315742	34.789568	67.467779	121.173973	124.129236	82.239317	126.923726	74.090236	45.257380	98.408954	61.451155	44.848544	67.964215	135.200914	118.409188	22.619317	47.478419	91.416505	118.971163	55.413724	74.885321	64.809649	96.534333	50.253993	100.063823	55.638116	308.996634	186.336004	133.492411	342.248994	224.384502	104.482260	476.260655	157.722342	329.769744	150.752947	132.649507	667.017400	124.548860	108.995066	129.215979	235.156201	242.321308	322.015634
QSF_contig_034830	20.675616	19.128347	13.962445	56.636878	40.943767	20.449730	32.933863	12.739628	35.408169	70.529403	13.935746	26.131988	35.260301	4.195717	82.616014	18.935102	8.699965	15.321103	28.739788	52.658079	39.585350	47.851606	57.324905	36.217806	63.714145	65.911050	46.206284	26.711583	62.184376	27.365114	33.026797	79.883221	50.476389	59.066977	34.178115	57.285231	55.722886	34.283096	13.372560	40.325114	22.643090	53.578560	50.757102	68.497028	28.673896	18.081402	35.217436	32.529078	26.007951	97.537308	33.450585	24.615947	28.170089	16.605930	22.974979	27.141553	14.288606	38.659427	54.921315	38.441513	44.125683	43.223458	38.177209	36.958018	29.806329	7.827217	52.212704	35.084015	24.331073	15.019558	13.031016	35.230473	28.085792	4.972586	26.491492	41.793680	8.023923	12.145618	96.648775	36.348436	31.225969	30.314987	58.186421	20.374660	39.531671	4.776640	41.792218	33.326861	26.298504	19.609969	32.683026	25.419034	52.394566	17.978111	33.952183	18.020054	19.825753	13.957325	39.915461	33.721432	66.195723	7.757528	26.800595	29.666074	84.102799	101.775219	76.430093	91.635651	49.000170	45.921734	186.571336	65.804996	186.090753	34.307424	61.188293	39.983087	17.410048	41.173176	46.807540	96.018373	99.099633	36.988205
QSF_contig_034840	0.000000	0.000000	0.000000	0.000000	1.542448	0.000000	0.000000	0.000000	0.000000	0.000000	0.000000	0.000000	0.000000	0.000000	0.000000	0.000000	0.000000	0.000000	0.000000	0.000000	0.000000	0.000000	1.468953	0.000000	2.848780	0.000000	0.000000	0.000000	0.000000	0.000000	2.782652	0.000000	0.000000	0.000000	0.000000	0.000000	0.000000	0.000004	0.000000	0.000000	0.000000	0.000000	2.884635	0.000000	0.000000	0.000000	0.000000	0.000000	1.347280	0.000000	0.000000	0.000000	0.000000	0.000000	0.000000	1.474382	0.000000	0.000000	0.000000	0.000000	0.000000	0.000000	0.000000	0.000000	0.000000	0.000000	0.000000	5.108098	0.000000	0.000000	0.000000	0.000000	0.000000	0.000000	0.000000	0.000000	0.000000	0.000000	0.000000	1.347144	0.000000	0.000000	0.000000	0.000000	1.314707	0.000000	0.000000	1.480995	0.000000	0.000000	0.000000	0.000000	0.000000	0.000000	0.000000	0.000000	0.000000	0.000000	0.000000	0.000000	0.000000	0.000000	0.000000	0.000000	0.000000	0.000000	0.000000	0.000000	0.000000	0.000000	0.000000	0.000000	0.000000	0.000000	0.000000	0.000000	0.000000	0.000000	0.000000	0.000000	0.000000	0.000000
QSF_contig_034856	61.509334	36.547829	6.498271	23.991526	2.423706	13.835793	31.997120	0.000000	2.204361	26.321522	45.268972	29.225915	20.018196	0.000000	2.204374	21.500326	0.000000	0.000000	0.000000	0.000000	4.721991	0.000035	16.188005	23.812677	19.918739	16.385804	2.205207	7.405670	4.050270	64.426482	30.826827	38.696657	29.813289	0.000000	59.673144	19.165051	0.000000	18.267783	6.506031	10.574996	4.633604	12.047136	2.302264	21.902586	20.487819	4.145230	10.883629	2.121874	0.129557	26.764969	0.000000	0.335063	0.000001	2.007763	19.228399	11.814778	14.150502	0.000000	1.980306	24.971304	0.502418	0.000000	30.837592	2.076609	20.066923	13.391407	5.574825	2.155628	2.361279	21.050511	0.153368	2.153967	7.499702	0.000000	0.000000	2.071319	67.995424	12.575817	11.351528	2.146270	0.000001	0.238661	2.678934	0.000000	34.989835	0.000000	0.000000	23.964833	0.000001	0.000012	5.457664	19.355964	2.113634	2.212230	30.010032	12.185035	30.752452	19.900033	21.073182	17.267399	0.000000	0.000000	19.329559	32.085679	7.090115	80.757904	63.451251	146.307609	5.172656	5.634699	71.179512	16.324007	55.917331	19.110261	0.003540	40.885107	44.180798	76.203786	75.875238	0.007405	61.078990	11.725931
QSF_contig_034880	76.938346	15.504375	62.640453	76.336568	0.000025	42.833675	40.289739	68.937795	45.602693	77.430257	38.549668	31.804917	22.640997	22.925382	0.000000	32.038706	33.243622	83.277530	11.478082	102.537012	48.382631	88.274261	35.570594	22.720392	13.268249	1.753548	47.556440	30.809146	40.791601	78.444460	23.519107	0.512181	6.984571	16.114329	25.311291	31.551744	11.902206	36.865767	28.897817	5.557979	55.711316	6.218859	24.871733	7.822956	24.276232	34.908048	26.429684	8.236582	35.273455	30.778226	45.103129	39.998753	62.105317	37.959158	62.426377	19.692264	8.813683	13.659290	49.673857	81.033182	2.896847	20.346689	8.353640	20.056695	9.520782	43.982453	58.021679	1.481351	75.814415	116.024944	16.477890	40.232270	31.026961	17.965070	48.467178	33.866283	27.164242	6.473432	79.194618	23.490729	15.574625	4.604316	23.962798	42.811863	30.143575	17.059894	26.967714	11.500321	19.038412	11.894614	48.345246	23.037533	51.979696	180.172696	24.339584	17.053238	41.658357	8.993764	2.173045	15.888323	7.186809	26.016343	12.171286	23.531252	484.448338	587.029715	460.015797	843.675402	736.109552	319.133737	955.952015	616.036133	440.803294	361.100535	691.619119	562.883179	475.062718	459.102755	594.217542	413.228090	320.492846	434.432152
QSF_contig_034886	89.294486	53.250368	165.909318	200.451160	100.242629	26.059288	112.843899	43.175012	63.935549	89.046731	117.364335	141.062954	77.702283	23.989555	146.246002	61.691348	55.211674	102.777314	165.803530	135.988295	125.013941	200.386871	164.457960	178.863779	71.572132	201.940701	116.742909	24.829352	44.707639	121.692785	95.216444	103.309937	86.122517	70.209276	118.329784	114.629377	43.081756	122.565224	99.739938	147.579037	141.979094	116.582000	105.453658	182.449704	91.511131	134.712247	134.201952	140.776599	220.971388	141.600554	131.431096	144.339439	122.760128	264.438930	204.299175	144.622945	75.714658	97.347571	159.709451	79.873773	149.893858	108.304050	145.106433	101.277288	179.936172	117.454988	107.882106	145.866320	109.484410	37.947344	15.177828	79.993125	124.134988	45.889318	157.937260	169.692677	111.722552	68.121571	35.876797	111.128077	245.531304	132.436531	129.184845	130.313003	150.262035	78.573553	60.921790	104.400250	68.323182	105.751888	211.715031	81.972392	57.336660	22.460982	91.772147	78.788543	106.338723	76.269006	52.069985	52.754800	116.556254	213.269561	145.586433	196.643636	159.728163	29.271798	13.130347	39.336700	68.520567	118.402914	69.236773	159.967337	31.631488	83.105071	40.821492	72.559369	5.051145	85.067741	33.038817	73.867312	45.841422	42.891531
QSF_contig_034889	143.363830	74.265185	141.668246	77.976601	150.315913	47.469401	81.950854	57.065887	128.594425	220.964377	145.370207	132.490329	69.456559	50.247220	86.199448	92.076457	71.986060	106.447934	81.582937	55.171750	80.298162	45.126263	125.806242	92.216384	88.485306	112.607842	46.135810	79.026403	66.035214	157.562348	54.166059	72.663811	141.946041	85.685036	113.962843	75.016842	63.380543	169.983634	164.106051	103.614939	126.315681	44.449356	60.942467	36.133110	113.288201	53.549205	161.422378	58.261238	52.522896	152.939210	110.380259	34.478507	58.055339	188.628820	49.858088	69.492160	125.843517	41.484519	105.217186	111.088596	96.943410	107.049569	122.233571	46.316182	135.237095	61.852850	63.092386	119.084027	97.722803	25.447392	107.210371	66.590159	142.150875	25.382499	30.856548	103.051474	154.790605	67.427436	88.947293	37.445651	43.194558	64.070810	131.047535	123.467964	86.132189	34.438264	69.554085	97.604459	104.491822	165.500066	72.759706	61.680598	160.697668	42.506298	56.670121	59.150141	47.440710	46.478709	132.063293	93.658019	125.174385	143.077913	93.738442	95.339741	7031.324787	6231.372217	626.679691	3611.044112	2812.238631	2890.597566	3380.033615	1487.637985	3935.455168	1913.971798	1283.145206	1957.953109	1171.436073	2786.575675	13572.665662	2255.529621	2149.016874	2361.135305
QSF_contig_034896	37.643438	62.744214	49.104405	163.295117	60.171974	33.145422	53.401680	81.442156	71.454579	135.017055	137.782483	100.269425	64.922658	9.372340	135.208854	132.405758	88.553343	117.607590	82.335517	48.673868	38.865824	57.758441	164.801118	178.328841	29.280415	100.949909	32.626882	88.584508	49.931858	179.137292	150.497545	207.672387	44.903445	31.431212	48.099703	59.367171	103.481986	121.623019	30.145578	145.388419	119.435193	74.944304	69.281192	85.808089	108.407877	80.835391	79.543351	76.596408	103.457695	182.526918	82.357740	31.684611	146.584575	28.576418	90.474112	161.344807	101.507943	88.143985	61.721955	35.385573	101.229858	164.647009	91.512469	62.695240	57.444591	68.732807	25.143461	96.509300	18.564204	9.398897	47.755757	121.302074	97.433414	64.196356	248.543708	202.951335	157.469673	12.088717	48.015813	71.313674	75.016165	90.200897	83.894710	72.289074	180.301165	28.877395	50.477736	140.505795	37.432434	117.508155	66.926698	75.393492	203.552032	16.777197	64.219469	77.599944	30.507642	76.197113	11.434818	110.116294	70.265609	87.463507	146.874193	95.659061	7.295847	6.524520	10.650495	5.155773	2.498855	2.959457	7.089016	2.422453	0.001332	7.602907	6.222007	17.113318	9.920137	0.019149	18.355714	0.000000	4.199803	2.357707
QSF_contig_034897	0.000000	1.629662	2.919358	14.685595	0.000000	63.284053	18.429201	4.241680	54.727605	53.945158	0.000000	24.937858	24.286245	0.000000	3.728437	1.166680	29.350899	105.185581	27.902804	8.962508	1.736329	0.000000	51.547826	0.000000	1.571134	38.080794	67.062703	0.000000	0.899204	0.000000	12.695823	18.200308	16.097026	84.171343	66.906890	49.337493	4.394019	3.078467	26.577405	0.000000	42.680554	13.421998	142.867659	45.998872	77.689886	41.459133	0.000000	0.000000	69.943711	39.744876	45.418059	0.000000	6.245502	97.937361	4.248639	22.785928	9.977232	0.000000	1.557726	8.213251	2.927963	13.691905	2.915700	2.771080	4.515394	11.525884	26.890320	36.504410	0.000000	0.000000	14.163877	52.750579	34.786210	0.133934	1.497394	38.534129	10.968240	38.942009	6.562332	17.247723	52.103186	21.964039	0.000000	30.522636	56.335077	2.264470	2.804844	4.865193	32.667024	35.751320	0.000000	46.732258	10.268340	28.784029	0.000000	34.419545	63.154877	41.430110	66.484548	3.299191	10.162144	11.880762	31.395248	52.697983	188.606431	130.197935	110.642057	87.730396	64.722354	77.721973	243.208201	149.333939	152.029877	63.590377	85.214489	122.701888	72.539758	164.053602	124.636948	153.272801	83.564596	164.875240
QSF_contig_034906	0.000000	0.000000	0.000000	0.000000	13.354587	2.188738	0.000000	0.000000	0.000000	0.000000	0.000000	0.000000	0.000000	0.000000	0.000000	0.000000	0.000000	0.000000	5.414919	0.000000	0.000000	0.000000	0.000000	0.000000	0.000000	0.000000	0.000000	0.000000	0.000000	0.000000	0.000000	0.000001	0.000000	0.000000	0.000000	13.326075	0.000000	0.000000	0.000000	0.000000	0.000001	2.372779	0.000000	0.000000	0.000000	0.000000	0.000000	0.000000	0.000000	0.000000	0.002651	0.000000	0.000000	0.000692	0.000002	0.000000	0.000000	0.000000	0.000000	0.000000	0.000000	0.000000	0.000000	0.000000	0.000000	11.458430	0.000000	0.000000	0.000000	0.000000	0.000000	0.000000	0.000000	0.080782	0.000000	0.000000	0.000000	0.000000	0.000000	0.000000	0.000000	0.000000	0.000000	0.000000	0.000000	0.000000	0.000000	0.000000	0.000000	0.000000	0.000000	0.000000	0.000000	0.000000	0.000000	0.000003	0.000000	0.000000	0.000001	0.000000	0.000000	2.961768	0.000000	0.000000	102.918792	4.342395	0.000000	0.000000	0.000000	0.000000	37.034586	0.000000	0.305086	26.594448	0.000000	9.017982	0.000000	24.074764	0.000000	0.501844	0.000033	0.000000
QSF_contig_034919	28.171579	25.517854	29.396554	68.786032	107.367632	54.570060	56.519787	28.434894	34.625625	12.870007	2.021007	68.294659	19.870356	54.827072	144.315684	189.343131	0.809053	5.767964	66.206213	118.797407	82.481598	154.011975	35.108959	75.066666	26.749862	26.413734	105.985174	1.563204	58.694163	6.443885	4.389011	54.246144	38.343985	0.000032	2.867379	0.000033	27.167998	47.596686	60.859294	67.688316	38.352704	55.368017	40.599897	12.592003	16.983150	49.621184	22.737882	146.558775	66.843380	63.550021	66.219597	2.036718	42.848648	119.184038	55.349850	83.869290	37.745724	91.944020	44.606049	56.574978	57.057544	65.920991	69.154006	36.965347	100.444474	62.904191	58.718793	95.940700	6.099281	44.352418	39.117355	88.999252	82.108984	3.919757	118.920367	70.034540	28.300681	27.027777	36.367929	0.837238	58.988968	1.276720	68.610031	38.544066	24.527648	18.835411	0.000000	20.166960	4.152566	49.507898	129.371928	6.310020	30.941112	2.330833	59.799806	152.687294	18.580386	18.846545	25.826922	0.231706	56.245367	110.418801	49.559377	167.468700	83.289715	76.749070	58.167520	84.108697	90.580155	53.444788	145.775078	10.797275	125.695519	24.320390	23.219437	81.623678	82.860639	70.674160	70.236251	31.632626	28.216510	35.739590
QSF_contig_034935	0.000000	8.093705	46.660847	6.481368	71.350791	13.907816	19.785980	14.026121	30.087582	33.146558	4.593054	26.351767	10.856355	7.113454	52.611463	50.725315	17.878184	48.694092	19.864284	40.707592	32.053916	19.288711	3.086649	42.787937	7.514678	29.420069	71.029873	27.781977	13.409352	49.519555	16.844007	13.173326	1.444071	5.672130	34.783328	23.366060	23.930229	43.089295	4.393868	34.650568	50.566567	10.662916	21.916267	7.717971	97.966338	39.182293	27.793610	32.753407	17.220384	45.522442	40.438023	10.336226	28.285362	9.435808	48.325171	31.914607	13.855333	28.875383	58.283879	47.282717	16.228156	22.112683	4.436767	26.290145	83.824198	34.261827	8.349405	20.345884	5.846249	13.141764	36.502868	11.581818	10.881444	5.477127	33.837081	24.176653	20.371461	11.099163	34.635810	7.234464	26.790597	36.791307	73.599374	18.913488	61.246164	35.897164	22.652177	7.820206	44.288588	9.100850	23.670531	7.435071	16.233611	23.704493	30.330072	75.335959	14.849209	14.651178	5.938526	51.658536	43.778748	43.278651	7.831001	22.782796	35.692548	21.830433	29.983735	42.449176	10.644426	18.599449	44.439587	12.928629	14.630708	19.184437	19.409867	8.455156	8.741305	8.472765	35.518077	28.377718	27.601192	40.475175
QSF_contig_034954	30.186375	31.093476	34.608470	25.258312	88.020476	36.741347	70.870333	19.565007	45.580474	35.271693	24.694825	35.619977	64.207180	27.056931	58.924153	55.149178	11.752036	50.377123	50.022424	41.443676	39.809933	102.230197	22.462744	44.765854	37.255071	43.374098	11.170141	95.956025	70.705797	56.599516	31.292259	50.616787	32.307967	92.656688	86.821529	69.694486	16.609996	32.363932	8.607341	55.593549	49.801814	22.016067	32.095443	98.170376	53.778257	12.125380	36.465806	32.810169	67.774100	36.625187	54.416641	27.519311	30.139709	47.917524	22.775584	43.145200	37.938076	62.114748	68.952760	18.500548	23.767546	60.109508	28.030229	23.773126	29.837578	57.386814	29.346450	30.366984	68.673073	18.240611	26.419236	44.818195	52.250737	2.066330	19.813548	31.332956	34.012129	38.263769	28.682314	11.896728	55.387699	6.742352	49.378820	47.088810	58.331002	4.540822	0.000000	43.404815	31.633643	13.297890	80.613868	17.459590	59.672106	18.481309	26.085690	26.318068	23.907017	32.696949	13.190556	23.493567	44.083963	13.626883	29.779270	22.197458	163.816131	14.144645	27.103414	39.574858	142.332676	63.742465	128.239017	41.055144	22.427919	87.556152	15.842910	40.471720	89.316492	91.373397	47.561263	35.437976	19.323619	43.500855
QSF_contig_034970	4.063236	7.568607	0.000000	0.000000	8.692070	23.084444	5.870005	0.000000	0.000000	7.043013	9.565008	20.358027	10.174174	10.329808	41.770519	28.465952	1.805272	3.536344	5.025354	6.593808	26.850722	16.838144	24.893003	5.417709	21.325425	24.046464	3.545568	0.000000	3.689203	12.157856	5.713711	5.845155	1.879610	1.929762	10.268463	7.161578	5.445996	11.132903	25.840900	5.526923	1.944652	1.920175	27.706863	25.059980	22.873918	8.295408	1.878074	41.511347	17.678747	1.927911	5.142462	8.486804	9.184482	3.239145	1.688739	5.934507	23.076398	1.888462	19.648477	5.214832	5.371051	5.506832	27.902606	1.643622	5.519785	3.785962	0.000000	7.079737	1.823236	0.000000	6.848220	13.821506	3.259467	3.487864	20.351467	0.000000	25.843966	18.185950	3.641284	4.326488	1.720746	6.335225	28.846792	1.850274	1.742212	3.262090	1.876148	22.650295	3.811601	7.874568	5.531720	4.670181	48.770301	1.741582	1.924546	9.889832	3.729613	22.535072	18.375119	7.913721	1.928644	11.884981	17.365519	10.900696	74.506473	72.046614	113.247149	99.348780	3.815210	30.201969	141.541015	86.343838	82.723956	0.000000	19.700843	122.659804	75.018303	0.000000	50.503527	19.846384	62.692001	0.000000
QSF_contig_034972	0.000000	1.527531	0.000000	0.000000	0.000000	27.491290	0.000000	4.834378	0.000000	1.479106	15.378255	0.000255	22.736102	23.726329	0.000652	9.449164	0.000000	0.000000	0.000000	0.000000	0.000355	19.265054	0.000000	22.445583	2.142693	11.336323	1.589008	47.291068	26.905497	0.000000	0.000000	0.000008	0.001759	0.000000	0.000000	0.014877	0.000365	0.000000	0.000005	0.000000	0.000000	0.850723	0.000055	0.251772	0.000000	28.273414	0.000000	0.000000	8.842589	0.000000	7.858612	0.000000	0.024835	0.007595	0.000001	0.000000	13.976497	0.000000	20.382219	0.000000	0.000000	0.021363	22.247493	9.074488	2.865517	0.000000	0.000104	0.000000	0.000000	0.000000	0.000000	16.973472	1.476683	0.000000	0.000000	0.000009	0.011414	0.000000	27.422048	0.000090	0.000000	0.000000	5.468156	0.000000	49.839036	2.922878	0.464034	5.671019	0.000000	0.022358	17.387958	0.000000	0.000000	0.000000	0.000000	5.916185	0.000011	0.000000	0.000000	0.000000	13.232793	0.000000	1.512457	16.838843	777.632356	785.734704	478.989226	703.116470	949.363767	456.118856	1171.048874	624.413698	913.703879	604.710811	611.931953	640.143010	644.239055	1030.922475	962.050047	498.161754	638.552461	481.530911
QSF_contig_034978	6.100894	9.940851	1.555966	15.326408	9.228912	8.755651	8.785216	20.658332	14.994721	26.419796	13.742241	7.306571	22.641011	1.551298	5.955687	0.160025	0.000000	0.000000	28.676248	19.167643	24.462245	9.275759	24.211210	0.114430	8.621429	61.360702	6.003928	20.563171	20.967299	58.275561	0.024963	24.440155	0.000000	20.988779	17.378473	10.036014	0.052849	34.946420	0.000000	3.884891	13.019007	0.288377	0.000004	14.239176	6.346425	0.000095	1.574270	24.656480	18.111548	30.009744	22.225483	20.585389	7.833257	15.492566	15.111518	42.561664	22.799679	0.000000	15.981909	14.722879	19.622616	68.909194	23.210194	8.690716	48.683520	1.992752	62.952468	11.373585	0.498863	6.547871	47.890533	2.378708	0.009932	0.000000	17.284941	20.992897	28.102443	25.423940	25.538170	17.080495	10.171343	12.234983	0.017643	0.688345	44.307421	24.677132	6.690373	10.639501	18.926338	40.283334	14.945123	34.436909	0.000000	41.730744	0.000000	38.837075	8.909640	0.000000	0.000000	15.436298	3.852414	12.302984	1.742486	8.925816	0.000000	0.000000	0.000000	0.356906	0.000001	47.514239	76.774362	2.766566	0.000168	0.000000	9.290484	41.494838	0.000035	0.000000	0.000049	0.000000	41.691143	6.561511
QSF_contig_035012	8.483760	28.029254	32.406562	35.132494	27.580849	64.013872	6.727547	2.949558	27.455742	30.507639	50.441137	13.977459	4.362520	17.940737	87.576314	18.918138	30.110587	47.616157	33.612856	21.313904	26.949036	50.047636	2.874013	24.761563	7.524836	48.168005	5.419543	10.025208	28.569226	34.961970	32.021226	16.189390	41.525986	39.158855	39.030323	36.343222	0.091665	32.006983	23.777481	20.216379	9.087387	12.612528	27.928651	45.801007	26.531261	9.384455	48.131352	27.167623	59.684410	53.255876	53.340868	50.028078	20.987484	10.978373	18.691237	23.100330	8.891271	72.880751	24.664457	54.746042	19.071023	12.035768	79.329714	36.712847	38.242367	27.714025	18.367575	11.168771	23.819017	0.000080	13.718188	26.920342	31.570521	0.794931	8.787393	10.902926	26.391159	16.153705	41.212261	9.345814	27.067798	37.247379	51.509197	30.695083	37.140388	35.552296	31.335605	58.344598	20.377301	13.784084	33.030818	43.524504	33.195753	0.000000	11.997785	33.356510	29.434594	48.030801	24.691981	37.699279	27.210251	43.065655	54.350513	15.607887	23.077439	8.082687	28.570588	14.884961	31.795789	15.492426	80.516004	71.659852	41.348367	16.471525	34.075718	30.192038	10.158855	23.863986	44.289614	2.457098	43.353147	0.000000
QSF_contig_035017	0.000000	0.000052	2.905494	0.659556	11.158120	6.176011	1.943732	2.849620	0.000000	0.003799	0.022327	7.064834	0.000000	10.363443	13.753322	10.262114	0.000021	6.391462	5.227839	1.401895	0.002622	0.743149	0.143572	0.000000	8.095176	0.000000	4.956191	0.035536	0.000000	1.089066	10.237973	0.000408	0.000023	20.832160	0.947404	10.151422	0.000038	0.000000	0.004843	0.000000	4.851301	0.000001	0.000000	5.803167	0.000000	7.225280	0.000025	8.429615	7.987764	0.001636	0.000000	0.000000	5.795760	1.190560	7.787540	2.153884	18.397556	11.157413	11.140044	13.055659	0.066257	8.761409	0.203147	0.000000	0.000000	3.413814	12.083185	0.000000	0.900668	0.000037	0.457365	0.000000	1.713079	0.000000	0.008931	8.630236	0.003362	4.755953	0.000000	0.000000	2.017437	0.000037	8.979102	0.000000	0.007310	0.028610	0.000000	0.015620	3.787514	0.000000	6.238545	0.546953	0.000000	0.000018	0.000001	4.308846	0.123896	0.000000	0.000000	1.002885	0.000000	29.367923	0.344429	6.548700	0.000000	0.000000	0.000000	0.000000	0.000000	0.000000	0.000000	0.000000	0.000000	0.000000	0.000000	0.000000	0.000000	0.000000	0.493913	0.000000	0.536457	0.000000
QSF_contig_035084	438.482477	328.781093	201.206684	334.314748	557.440501	473.462927	834.174970	232.254210	416.985939	322.773521	380.455386	335.818815	528.911010	160.521214	260.078484	368.793714	119.589282	275.391795	172.081638	347.803983	268.005336	328.852840	462.263675	334.824982	401.652297	417.189712	437.136408	373.147270	250.026967	206.835015	363.167347	411.211753	433.151319	266.074966	386.968281	319.381331	560.141599	265.507284	240.450112	216.389712	385.329659	567.121341	418.047139	493.028241	295.382674	382.707266	489.262388	289.071416	234.248587	440.098416	140.750615	119.371770	147.044562	155.349592	395.134209	627.101608	454.199856	400.288459	310.662771	334.249595	525.224343	249.516725	534.532460	143.048690	431.329382	355.396866	552.378915	205.989607	515.856150	70.535974	457.503898	337.405828	139.080418	130.024139	200.143214	141.160209	198.884193	342.634773	321.052032	140.095901	251.252788	433.118467	275.241425	514.376710	206.120599	117.156919	120.277728	459.940665	363.392390	265.168128	285.988814	447.855872	172.370434	99.557644	345.788770	266.199410	343.616661	259.551655	184.747007	382.875826	487.155142	165.312415	456.277218	296.324259	598.591035	341.290350	629.575579	396.128615	621.001838	184.785406	606.435050	257.928336	573.855922	167.986302	535.335114	927.818582	506.001547	518.331681	745.046611	519.006031	440.170004	357.455717
QSF_contig_035110	80.431735	88.491571	96.016006	96.397124	77.951791	43.294740	53.998665	46.873768	90.510918	106.391952	44.413136	131.727601	85.628412	35.235111	106.202440	63.318994	57.267274	65.931879	77.818016	96.210579	140.723100	109.080685	96.207235	93.701991	47.702290	99.555721	48.516634	55.556348	75.951494	59.369626	34.084909	124.662831	72.801651	64.324352	80.110773	42.220377	52.181979	64.513491	57.956270	65.113289	112.587750	57.862828	58.964988	47.090189	54.002044	69.433930	23.835905	81.406734	87.831369	82.090239	92.576845	60.939651	64.201138	68.767982	44.421208	95.877965	76.448130	92.337935	130.718928	56.817995	93.277457	87.129773	73.733900	50.533711	32.112876	39.980597	70.105483	16.024639	60.035176	34.596464	69.684019	138.906152	123.311169	18.046364	86.577702	46.799811	22.329352	82.239960	53.646129	34.602840	56.383683	61.432965	113.853356	78.880440	94.105532	20.531226	52.895259	116.031289	76.828097	91.688479	17.321681	91.895135	24.040787	107.429543	80.999811	58.893855	67.927424	26.756241	71.008052	69.668349	37.851394	87.470077	122.724464	109.076148	10.499787	14.512187	9.727094	12.645381	20.956150	20.151278	19.418307	15.529979	10.440326	1.709480	10.039334	13.284613	0.000004	35.577074	12.683232	46.223920	0.002690	21.150687
QSF_contig_035120	38.607386	65.778265	52.575840	69.933219	43.607138	57.918845	64.006584	46.300538	21.245714	72.016130	70.791168	28.826818	3.766336	58.323464	50.453412	26.346104	27.737337	60.175880	44.161278	50.118426	61.200965	41.794253	38.036859	30.946317	43.773072	45.383380	61.068666	61.329869	29.388528	44.420529	23.374878	116.211834	51.168983	59.505058	28.933159	58.504601	55.639467	70.595641	80.151636	46.254045	84.569814	107.219370	3.769492	55.587417	53.988055	85.610601	54.330534	68.426323	44.996334	40.859791	45.073251	45.117366	76.872243	43.316769	26.299541	99.443210	23.237021	65.993149	113.683186	52.334723	42.560433	75.015189	92.195664	37.308185	10.732431	57.590517	30.614274	35.778059	47.811569	31.437915	44.496988	80.538449	4.039086	38.784849	76.035669	54.947259	88.266879	48.062747	45.526257	20.159138	54.584864	73.540806	21.224241	86.092016	33.902145	114.843271	45.763380	106.084876	46.515812	85.794702	25.274826	90.002413	39.324116	39.391074	18.345187	53.243122	41.978240	56.749117	31.641078	67.655828	37.274550	28.422195	86.643392	48.382454	25.727695	22.166770	9.900559	17.982877	0.016689	7.972386	15.791316	0.000003	4.239735	0.049143	0.593403	0.452802	0.000000	0.000033	0.000001	8.885736	0.000737	5.569373
QSF_contig_035121	0.000003	20.688064	68.329533	43.920194	19.528430	26.989362	70.095551	16.473233	21.200339	31.031041	40.414078	38.957281	34.091187	0.158540	40.027260	107.941013	25.325307	45.396749	12.954712	52.661438	30.695722	62.646869	40.072264	27.881095	84.852751	36.594148	80.391461	38.302865	49.447230	68.633603	28.281046	36.679223	16.201670	22.183601	39.831121	44.461610	72.716960	15.123853	8.414786	49.594778	27.321583	58.623720	16.892941	59.889100	92.152144	55.305439	32.741860	49.080350	31.995201	55.201728	20.860548	0.000016	16.452844	0.000175	32.199978	0.262832	42.978213	33.000715	63.375270	35.594377	31.436078	14.929741	26.901447	22.860859	35.784250	39.749067	53.150808	16.572086	91.875746	0.000000	28.466682	57.943224	15.307337	14.254661	46.791028	41.586573	64.513278	30.019844	76.714220	3.951174	30.960628	8.059608	78.578757	48.319283	41.642442	44.638700	23.025021	52.355171	24.574060	0.137769	39.883332	30.553224	23.149156	0.000000	21.714598	24.203694	12.668507	58.710031	28.493475	68.671432	41.070891	39.943641	75.944080	97.992925	594.583818	632.588902	540.720401	623.110926	499.589313	383.040048	966.369241	605.290931	542.390139	462.388235	463.336552	564.929463	951.049019	620.480121	678.783954	533.080785	548.902095	604.687243
QSF_contig_035126	159.676696	24.083288	68.915392	36.590901	93.473154	55.983412	78.804276	61.662342	83.579279	72.703294	49.668855	53.713893	57.337163	68.784330	171.375551	81.690927	31.915621	101.670930	49.779639	33.740632	78.334390	220.230711	21.059137	33.784417	21.911389	40.446702	53.613142	57.239595	49.195858	40.711607	78.390226	38.368068	50.005209	77.404188	80.854240	128.227096	58.597438	41.059085	33.181859	54.839211	52.868432	124.982217	116.783429	48.333266	121.208365	111.697576	104.357277	18.893268	93.128902	146.853618	71.994869	112.776059	69.711365	115.043053	40.364550	37.796440	64.739254	30.587798	48.411911	167.344662	48.640164	84.776635	132.486889	122.930794	67.591911	98.304472	106.039953	14.370608	56.656103	21.020350	26.475518	90.033730	28.626416	49.340463	92.442912	76.106545	106.853338	97.439151	108.683276	41.575656	35.289265	67.565506	95.972298	15.145307	39.866751	32.332630	42.589313	60.719027	106.491990	80.266196	70.532897	87.587395	156.902661	54.274065	23.579151	103.800560	112.211034	46.687800	68.831475	51.118592	80.542451	138.630460	89.173574	92.102094	52.864484	62.754877	14.215819	30.928483	65.065506	41.061198	49.698632	90.555575	51.671601	0.000000	2.590167	0.000001	50.613239	13.188225	10.009431	4.887105	3.198882	26.363409
QSF_contig_035138	2.212356	3.099365	16.592099	35.523079	0.063503	9.964469	9.826884	0.000000	13.559631	15.553723	0.000000	22.171674	6.755352	25.066926	27.207682	1.982958	1.993471	10.271867	4.935365	10.365326	0.258872	0.000000	23.726651	3.763063	8.088514	0.739740	26.559813	28.148963	2.275829	45.828732	33.128286	40.614613	13.131824	0.000000	84.746026	3.492064	0.008293	2.017392	0.000000	0.000000	1.962882	13.378234	17.193329	0.092852	4.024384	17.930376	4.890323	24.855301	44.862692	14.359943	0.024413	5.527593	0.000001	48.454938	2.290762	0.000000	57.328978	34.910104	3.646722	30.104245	25.586101	5.922363	6.794681	0.000000	29.658897	39.573857	43.768271	34.804062	4.543401	2.028288	3.560460	25.448677	2.851890	0.000000	9.754670	4.826007	41.053628	2.555946	11.756594	0.000023	27.123361	7.786682	17.364226	0.000000	52.778664	5.585654	1.726483	0.918905	0.080991	0.200050	44.616640	0.000000	2.643043	19.815464	18.719503	25.761248	0.000000	0.000005	10.839603	2.199141	11.249447	4.903705	10.841905	54.864784	127.133607	79.018754	9.966058	168.542875	55.762025	56.286805	285.583930	196.268031	82.152315	57.011312	59.358254	94.105815	27.622442	107.548083	101.548377	43.401500	75.097024	17.171775
QSF_contig_035178	4.690593	23.881261	80.103555	50.644981	8.679745	8.665239	55.685445	39.000242	32.979839	65.398004	36.765750	98.117639	30.328974	69.708603	66.210115	57.756664	10.014155	27.741726	82.610622	201.469615	37.726436	46.764324	27.951305	42.370742	12.525161	33.833163	8.213830	8.120470	119.882332	12.606569	4.009906	75.044107	26.516267	30.571338	46.946367	47.388773	51.834457	20.652140	55.964790	25.877036	18.874345	1.937214	12.275544	30.570735	25.344931	12.695823	10.636234	93.669423	37.188008	16.143872	62.385332	29.332584	18.881066	44.801871	55.916670	53.813463	91.402342	36.250032	53.463365	60.072964	13.216731	12.525619	13.972123	53.409987	36.052264	37.844066	6.155851	7.037368	26.568471	41.882960	9.932427	48.276266	51.199300	13.244139	58.056872	70.373641	5.821386	48.417928	34.269511	54.883656	27.762608	17.136968	104.652331	28.615214	64.901993	13.202677	39.557633	22.577238	8.637425	34.786700	167.694840	24.293183	27.939665	0.000001	29.755382	80.430730	18.036611	2.857936	8.298662	9.532501	4.031980	33.539108	43.902405	69.934131	33.258387	61.046748	30.904998	71.705480	91.697849	10.148606	53.195269	32.939351	47.038097	4.789610	8.425586	0.000001	0.013976	2.034817	45.761344	2.374531	2.073987	1.918735
QSF_contig_035185	163.470666	69.853291	100.378912	210.665951	123.230767	115.028688	205.307784	128.283104	206.786324	118.177456	170.931925	134.493828	69.163619	132.992496	209.325175	104.532184	350.243003	132.095165	153.003430	130.434485	159.587900	160.421526	199.727428	134.193679	144.019982	224.380478	144.775938	129.980061	189.916917	180.074050	96.900474	31.911395	68.513243	174.605942	163.338391	40.688758	167.287487	129.284901	76.239062	169.875392	78.309018	198.030421	135.161039	167.451695	93.143565	112.478074	96.598061	169.517831	105.206898	127.844870	96.828318	148.293090	90.245425	41.792110	90.559673	186.276707	144.351324	205.700328	155.951940	104.103860	110.857157	171.751859	201.555680	198.070702	177.082195	205.190510	180.014450	57.109043	83.389693	167.376502	64.412938	192.236271	79.096356	117.187797	151.454997	91.198581	116.387990	97.667251	47.567900	133.632913	140.610836	142.691608	217.208135	226.492311	164.330581	296.508666	72.675420	110.193013	128.101689	114.196017	147.780924	116.781227	182.480721	171.322645	152.894043	212.968291	46.546557	24.043326	86.363263	55.915367	150.548729	107.228342	238.480285	141.118534	622.694285	587.408256	358.993179	595.098902	490.203484	513.798635	519.509070	583.419198	503.888368	253.344643	374.837075	447.739977	341.889599	588.839296	442.998600	309.739156	425.540607	280.657159
QSF_contig_035186	55.691728	42.603497	46.346939	112.453417	38.933267	85.288822	75.964079	102.001225	125.902835	49.810105	96.377619	35.311073	65.726375	3.477701	139.412435	85.507533	45.142206	35.827339	99.612864	87.166659	117.131349	127.105040	107.217664	50.499070	87.966553	89.581274	61.263873	56.463033	96.583712	32.400732	45.940296	75.127377	78.760647	59.527618	96.777182	85.707320	48.714313	56.617890	80.943585	68.585149	59.275024	69.200033	79.294151	57.734295	28.895130	106.157594	65.977529	79.893612	52.339605	143.093394	93.425682	34.253147	20.620168	72.239916	84.728169	94.214865	68.531102	108.445894	81.447911	38.983835	57.548125	104.053081	78.696600	52.376927	77.792271	49.635204	33.838161	14.499775	95.251630	7.149412	118.835487	84.972052	5.614848	12.956832	79.076590	62.367878	69.930497	48.997100	98.526724	45.058827	39.567231	66.816132	79.737848	94.592183	32.894754	66.138031	6.020596	56.550446	112.121516	59.179653	62.724224	63.894119	123.640792	9.872548	78.784934	11.153328	104.422269	44.432731	75.026964	64.381587	101.798437	38.832661	128.506242	94.609474	233.036680	433.515745	329.477558	401.085938	437.198431	293.878710	524.133282	350.335920	607.296747	332.518653	363.614619	393.712030	427.999817	347.954082	867.484036	344.926497	522.225239	370.757976
QSF_contig_035221	16.565628	7.779264	17.648218	6.526356	5.745985	7.527791	13.776054	11.752853	17.653837	7.899964	3.359185	18.114191	17.443736	4.183524	20.227918	5.193152	1.666557	6.048224	17.603056	9.404673	10.133594	9.957416	16.937588	7.550680	24.220170	12.815401	19.487505	7.774727	7.130273	20.544298	6.875488	12.454930	19.955809	11.635229	17.961518	11.045164	10.477046	20.733349	3.442146	11.257666	10.109926	11.921913	11.445696	9.398853	14.644241	13.317636	12.847073	13.084285	7.161568	24.276696	19.618476	9.635650	6.253131	21.763987	10.288181	8.659099	34.547944	9.667465	32.757498	23.057257	12.362657	5.253262	3.571628	8.978106	18.487392	12.610106	14.033817	7.278357	12.145800	5.665697	8.233727	15.950874	5.437449	9.124168	6.184594	15.552908	2.641790	12.161825	21.845451	11.183752	12.398559	10.223966	13.147116	8.806352	8.425555	4.866560	5.307111	2.553958	11.158587	3.480321	28.103987	4.277763	3.519129	11.117344	19.985234	23.956990	7.074438	6.982833	38.366732	3.661016	12.590948	7.936162	12.839878	8.817488	12.439258	4.394324	8.479003	8.418669	18.988750	15.029148	9.264688	13.993904	8.150643	16.472932	7.088546	14.279134	19.378447	17.715418	8.544312	7.829449	8.083297	5.061799
QSF_contig_035236	10.335428	2.758222	7.988340	0.000028	0.085256	14.081375	8.290052	9.414842	3.774196	7.073922	1.269912	4.039289	0.000004	9.115454	1.600645	6.531443	0.000056	17.415337	3.820211	10.309597	0.000092	22.895190	15.747688	4.704592	16.838341	4.718329	0.447965	0.000000	2.544818	0.000000	12.140450	6.788567	1.199006	0.000000	21.731482	6.984367	0.085451	0.128661	2.643794	5.063289	8.990346	0.000018	19.901648	1.847136	0.000000	3.160234	0.535179	20.401540	5.668451	5.183127	32.745374	25.088208	11.634683	0.029045	3.436502	12.324145	0.000000	9.280166	22.092147	17.408890	2.832364	3.167560	0.003299	13.619060	13.413771	26.172526	0.000455	1.207390	0.600465	37.548349	0.000019	19.663406	1.837044	6.031016	22.688901	9.572845	7.004115	0.007539	0.121377	3.132581	0.000028	5.771843	23.412529	1.648055	7.802461	5.387933	1.985759	0.000004	12.138923	3.740390	12.070517	4.953758	0.000000	3.670965	0.000000	3.217760	0.000001	17.942376	12.425717	18.490505	7.615882	21.170792	13.322988	4.255329	25.087384	0.000003	51.846264	24.157952	9.421770	29.031720	49.447926	10.928402	33.843066	15.282909	35.559660	20.559585	2.804695	7.133643	15.183740	35.400387	12.548500	9.412795
QSF_contig_035256	15.314418	17.318501	24.478051	4.159613	0.000025	25.665011	161.430508	13.470129	19.116869	70.368606	2.095141	15.521260	65.956825	37.646070	28.083390	68.986319	2.395579	76.670740	45.327907	33.936111	24.415249	23.528518	8.263901	11.591243	0.000973	32.181385	0.000000	39.846591	13.772855	63.438760	4.711358	35.529584	13.873056	22.458031	984.635219	9.237662	7.446242	10.708173	14.038146	2.347730	41.496906	10.331383	4.740088	16.713697	4.975549	72.476026	3.380632	3.713513	12.773553	46.843675	17.034204	6.820564	12.619530	0.000001	21.847545	0.032741	20.922603	1.407803	11.488597	25.821895	1.276457	26.609644	45.827705	16.948658	221.424788	11.089064	9.973893	88.768684	40.061761	14.477551	2.598333	9.784364	7.139776	10.441512	10.062273	47.282081	164.853671	29.947948	4.813238	5.245343	26.218317	25.673276	63.969257	6.248649	58.551374	13.238452	6.210133	122.454930	41.716920	92.377616	2.402178	5.182563	5.545506	5.318298	2.230752	35.649143	30.973582	0.313382	9.019393	4.578577	0.000000	8.027047	27.774770	87.066966	0.000000	0.000000	0.000000	0.000000	0.000000	0.000000	0.000000	0.000000	0.000000	0.000000	0.000000	0.000000	0.000000	0.000000	0.000000	0.000000	0.000000	0.000000
QSF_contig_035292	489.511169	233.594136	243.899355	371.022456	261.377380	38.787380	279.523953	519.895490	327.072229	487.596478	216.547772	557.706196	285.319416	438.529662	301.279148	456.489641	2.948806	322.208440	699.867915	753.071024	412.031973	366.934293	231.320498	405.859179	331.634495	40.526305	150.246956	168.313216	183.871645	392.707740	0.000000	356.991027	237.228671	11.413201	809.845381	148.046972	226.540492	260.610678	441.471721	483.336782	222.427053	170.574839	181.437518	467.503526	28.790991	258.775330	368.573095	267.301502	20.009616	72.171870	36.830305	244.259535	610.987731	498.448258	29.298865	483.651405	412.893328	668.141058	954.451833	393.394479	478.161075	8.662906	405.447321	292.742767	891.796960	35.603387	0.001424	173.148154	21.328140	157.689087	226.500650	308.232631	356.988128	176.566749	497.590149	256.373506	6.820048	238.535129	247.858679	269.650327	542.185662	38.927146	505.035539	331.013832	229.139658	182.417144	193.890486	272.321342	13.314194	225.167436	416.462025	202.827246	222.675881	268.370685	175.517959	327.678001	374.124923	0.000000	116.669491	272.020927	147.486625	484.785830	28.339793	347.298988	0.000062	89.612373	75.544027	17.333816	108.569446	281.455987	169.749988	202.839498	3.576374	19.170950	173.032501	337.473510	217.429004	0.304768	458.658213	28.502079	21.167372	54.538101
QSF_contig_035294	94.723699	53.805685	111.712890	83.770023	80.180706	72.360014	135.318966	47.841322	22.029041	118.710032	68.653452	36.173828	60.717304	57.907912	53.230948	54.398721	24.200264	113.787908	50.055956	140.875122	154.742747	97.308570	150.994729	95.874034	59.278902	131.671762	92.951303	133.920205	66.339395	42.363257	76.556041	135.344045	57.664964	79.302557	78.437596	27.762353	51.851037	138.427569	17.369288	80.295563	36.631946	138.254282	53.879129	179.675330	87.365626	234.813707	28.362514	162.206112	75.370429	124.717116	145.207268	51.777938	90.708897	39.769821	83.470621	57.794919	90.880664	118.165370	65.007710	34.123653	33.807799	77.330355	132.502209	110.453539	120.807443	74.483867	74.353028	32.278135	102.697771	8.408654	124.713401	107.254902	105.373375	52.155566	181.754397	45.372186	92.377200	62.110751	46.838863	83.679706	76.039932	72.029914	84.241662	31.193125	26.847347	19.705694	36.545102	77.044718	77.396571	73.237266	110.328777	74.685825	108.952201	62.731272	40.216013	47.958076	112.768120	16.755084	66.447067	81.664338	90.957877	77.663673	179.215008	94.293690	71.144540	88.096471	127.732991	109.532545	107.081953	61.577851	151.495014	94.317268	94.002679	44.649795	16.601169	87.838274	59.744897	50.443831	35.704371	86.798983	21.327211	40.944499
QSF_contig_035306	804.656675	805.175501	929.269742	60.692915	533.500336	402.890654	362.739394	432.442822	1065.814272	1376.692442	874.047485	76.527507	826.358632	146.966085	1448.854109	533.644439	550.548766	383.398337	1547.702645	1188.782501	700.487131	1559.307922	389.132464	545.876717	1007.572913	698.655370	630.963575	599.316950	435.983053	1596.935400	450.936311	984.544003	850.341988	572.963697	908.358967	643.546344	451.338720	912.457937	593.772990	583.829175	1193.441278	1021.496413	353.102599	1451.254877	970.822939	153.922423	1216.001868	766.983351	590.174783	2028.661066	299.421743	917.397884	833.529007	755.576181	949.710321	1204.773190	1507.247976	611.551265	1085.131321	641.856682	764.977120	1589.954828	1023.357797	1293.356443	1185.232817	1317.083428	1341.180694	667.384085	1102.301903	322.702234	1377.693439	492.762256	226.594177	296.702998	838.062833	538.508075	1441.408380	397.623776	628.818009	227.932265	1138.568253	122.571070	703.403993	1260.490544	682.387316	841.049889	628.614569	812.559085	805.877864	730.825425	1356.094834	526.650663	289.178332	481.107857	726.042150	1606.119625	967.483486	981.590447	125.292808	640.285171	605.538756	754.322264	1277.293010	557.791030	0.000000	0.000000	0.000000	0.000000	0.000000	0.000000	0.000000	0.000000	0.000000	0.000000	0.000000	0.000000	0.000000	0.000000	0.000000	0.000000	0.000000	0.000000
QSF_contig_035331	4.602209	29.383047	12.768109	0.000000	0.000000	48.064668	7.538031	8.879268	0.041499	2.454754	23.176009	4.255903	3.182188	1.194416	7.500075	21.937299	1.158534	2.312987	12.363156	0.000000	12.788899	19.279620	8.785503	9.813318	18.338155	18.402487	10.367408	4.518627	8.379114	32.017961	43.994461	30.429282	0.000000	4.464609	15.156740	7.985381	1.436166	2.984639	1.519903	10.639919	11.128337	14.670539	7.727329	3.269944	25.461281	10.545839	19.938599	2.987592	0.000000	52.539135	0.000000	1.206387	6.707297	33.735675	6.962455	1.528940	6.470644	34.751923	1.396135	0.000000	9.626161	2.903913	11.753605	14.225394	0.000000	20.037789	4.434931	30.386737	8.627028	0.000000	2.782945	1.344925	3.655932	1.201838	9.613211	28.111415	103.469846	0.000000	8.657601	2.718213	4.032358	1.632829	21.261154	17.410592	20.330216	13.343789	4.618085	17.659377	1.526542	7.908462	26.732463	7.327395	12.786368	2.316983	27.955260	5.859681	7.205349	2.850451	22.503653	22.687825	3.042059	6.140921	14.214944	9.252505	2.982483	4.094802	3.818682	3.353254	0.000000	0.000000	0.000000	3.152583	0.000000	4.267571	3.418285	0.000000	0.000000	0.000000	0.000000	0.000000	0.000000	0.000000
QSF_contig_035335	255.911886	274.331411	299.944165	17.337087	162.898517	182.581140	202.773224	32.699506	343.720005	723.482758	217.323740	31.599578	331.819368	101.786204	587.503178	325.296712	88.156997	140.592240	626.538384	489.782497	255.757267	569.433649	131.389939	32.752162	104.210503	178.559536	142.319918	226.022279	288.978869	225.677733	303.589371	138.500704	51.622984	112.229551	384.248955	187.548916	54.656690	301.004159	184.097465	55.685850	341.220337	41.794278	164.485083	109.288188	179.475285	169.454392	271.707895	358.316252	130.914429	496.471034	191.424190	257.008400	158.633691	82.042597	212.037015	387.967265	338.080506	226.056907	206.218886	330.339679	208.706191	135.433542	240.576444	247.770886	540.117811	438.584698	199.140130	259.229136	432.298214	45.799066	161.816699	163.953325	264.956584	120.562573	130.957908	328.019507	394.836673	239.213945	64.055123	59.619420	394.903026	151.029272	228.571400	380.613595	231.604629	239.536571	325.133653	168.478100	156.569718	269.678773	459.820762	57.180147	77.311026	199.282185	86.463880	604.903103	289.754506	74.531906	16.363834	133.489092	200.568741	305.995319	175.554220	268.416632	51.889252	32.480884	1.833014	37.551782	22.596721	67.246349	81.351506	54.475790	71.116885	56.469889	5.758127	55.623676	53.022924	238.371465	50.208506	25.856125	77.469766	96.092053
QSF_contig_035342	113.011077	61.894596	136.653750	70.598252	153.908539	134.021262	51.896098	43.672131	67.777770	75.698078	170.703857	32.515818	84.508496	15.398522	76.513113	108.563980	121.790028	90.269026	60.691812	129.456099	105.116498	103.366094	77.601048	75.786049	107.494422	85.388417	108.697649	70.234992	111.635664	76.879999	52.702549	95.748863	80.421434	120.865259	84.260698	96.096715	92.233883	35.541908	86.349552	95.620677	84.646799	113.834087	97.018440	135.364272	62.840796	83.993953	18.730039	98.038740	101.910841	104.727034	99.850257	102.394310	55.682373	32.626021	124.818792	65.336158	104.711827	110.453103	118.867847	77.782629	88.681068	196.920818	79.024752	84.576162	97.391679	81.471431	74.692341	10.037929	90.269340	43.930205	65.639330	72.608379	66.642518	66.655879	73.318218	105.575685	26.703911	90.507695	89.330722	25.404421	101.064789	130.147669	79.172450	89.044141	67.048611	70.358178	44.987593	88.012298	76.509368	114.408324	150.537496	131.714964	54.802239	32.836284	63.573493	49.033876	86.318569	65.357878	40.615976	78.503269	56.540327	81.154952	52.283076	57.902049	255.698238	143.171633	149.357113	36.731379	107.990399	113.853630	144.476147	144.467075	123.838915	69.296359	139.748271	104.229232	57.159988	148.296823	187.769561	85.437190	100.956305	229.022447
QSF_contig_035349	24.173460	10.631754	62.232489	29.090425	3.208342	40.957919	16.403999	24.743196	41.309641	25.481232	21.113481	28.487790	41.353334	5.015311	50.556811	63.905096	22.820623	17.639883	29.537362	41.348574	42.564524	32.187349	17.379351	29.065179	17.691915	16.869863	40.587359	25.139638	15.328858	25.193495	58.445797	25.955090	33.421844	2.199398	44.416693	21.841193	14.871142	18.140848	15.156048	13.759497	9.762990	11.817795	2.081160	21.204787	18.672615	22.242559	41.812712	14.054891	33.981667	22.724875	56.233680	2.298068	21.358900	23.878362	53.369815	17.527203	49.753482	46.398695	60.378827	43.027304	38.103064	6.512404	16.583798	41.286692	11.204917	16.619573	26.372486	11.554469	3.541670	1.008917	15.242829	18.999225	40.700164	2.395244	24.542757	33.495956	6.182544	18.149568	11.358320	7.769396	28.295991	42.896493	37.744955	17.483627	46.107900	11.420981	15.931629	12.505929	29.011334	6.066244	18.743408	9.139150	31.102080	17.768135	1.619562	26.145147	16.763672	21.202833	2.045662	38.731056	12.967053	8.408221	42.129447	51.496747	37.123359	17.385658	7.507079	42.402764	32.452804	5.747942	27.171057	26.252331	35.090875	5.846435	20.820486	15.261336	11.926190	26.423170	27.555174	7.909614	20.053143	21.891916
QSF_contig_035352	3.557368	0.000000	0.000000	1.479067	0.000000	0.000000	1.280140	0.000000	2.001844	1.652267	1.819830	0.000000	1.762023	0.000000	0.000000	0.000000	0.000000	0.000000	0.000000	5.305859	7.350627	1.884323	6.443970	0.000000	1.814157	2.053122	2.887374	1.820643	4.980017	1.383956	0.000000	1.651641	3.649785	4.681030	2.408088	1.553463	0.000004	1.530128	1.958692	0.000000	3.292111	1.583971	0.000000	0.000000	1.480386	1.387054	0.000000	0.000000	0.144325	1.368138	2.934402	0.000000	0.000000	5.253542	3.701615	0.000000	8.311837	3.546505	1.833484	0.000000	0.000000	0.000000	3.376924	0.000000	0.000000	1.465007	0.000000	3.607566	5.667189	0.803484	0.000000	1.699242	0.000000	0.000000	4.692918	3.418483	0.000000	6.861032	4.741122	1.405752	1.777733	3.143702	1.680874	0.007066	1.886571	0.000000	1.364696	1.440474	0.000000	0.000000	2.646954	0.000000	1.405769	0.000000	0.000000	1.474859	0.000000	5.753555	3.917119	0.000000	3.374595	3.525413	3.020460	0.013412	49.513865	31.199226	27.654218	17.426646	40.631474	28.498927	63.507166	53.229267	28.036440	10.751334	56.237253	7.187033	20.219025	55.328723	23.545367	29.405430	30.619855	12.248441
QSF_contig_035363	0.000000	0.101472	5.868217	0.000000	0.000000	19.625350	1.032241	0.000000	17.365101	36.764488	25.866231	35.384459	30.539762	0.000000	10.133745	6.259041	0.000000	54.175826	2.064422	45.222489	18.218620	35.352507	0.000006	0.673831	1.513107	0.000000	0.054792	0.000000	0.000043	36.907171	0.000000	0.000000	0.000001	0.000000	1.077820	35.087083	1.107405	11.371881	51.447101	0.252016	0.026265	9.647928	0.099255	0.000000	1.969393	17.041643	5.730620	24.258195	0.006914	38.100973	0.000507	0.000000	0.007255	8.510260	5.830349	0.000000	1.110184	0.000569	16.396968	12.178832	19.446285	3.517760	0.000119	0.000000	4.838297	14.114114	0.000015	0.000000	0.000000	0.000000	0.234436	0.000000	4.115082	0.000000	26.766056	5.535191	16.107612	2.982254	0.000000	0.000000	7.503439	0.001969	41.656770	11.556287	0.060207	0.000000	0.000000	0.066401	0.691304	0.000000	4.973941	9.209034	0.000000	0.000000	0.000000	20.480361	10.739768	0.000000	0.000000	2.018670	8.749001	0.947337	0.000965	22.070563	3.293580	0.000000	0.000000	0.000000	0.021817	0.000000	0.000000	0.000000	0.000000	0.000000	0.000000	0.000000	0.000000	0.000000	0.000012	0.000000	0.000000	0.000000
QSF_contig_035371	56.517566	33.817996	88.387141	45.788625	28.034264	60.760436	103.675993	54.724791	30.300169	91.890581	64.968539	60.324984	46.644873	69.760584	78.800126	73.715110	65.201930	54.087168	79.470995	114.340734	126.078207	104.719955	44.117851	64.770561	67.362524	75.484536	45.088130	28.766796	103.767889	71.158423	70.893933	85.699998	26.430749	16.238172	39.170434	88.047764	29.927239	39.438371	50.977663	70.497021	77.082770	135.968697	53.521021	66.912497	49.698273	27.607444	84.882047	43.972057	111.759196	136.314776	68.913526	54.406727	27.117733	65.902243	45.391724	43.924580	77.437160	55.875641	112.246933	86.520887	64.447238	44.564205	115.435134	61.808536	89.222789	70.795494	51.756165	38.967620	102.798195	15.629919	49.122171	155.569283	48.432199	19.953704	55.865284	68.242147	48.410760	55.303599	39.053738	46.284070	27.443370	76.789722	90.818044	115.721152	41.957884	13.696199	47.761087	37.255566	73.983691	73.903473	57.534906	43.853570	63.744902	33.469946	132.718077	36.470333	57.552626	74.848416	72.292665	64.122052	61.172901	47.824664	74.682228	124.370672	192.077773	205.140412	69.509383	139.012453	99.410527	118.123568	106.646938	91.982101	125.854358	103.227312	154.120843	120.446553	111.257939	58.466184	93.889789	108.132461	93.257203	62.445202
QSF_contig_035373	183.487159	188.207401	338.351906	297.698412	273.993415	187.726203	295.334936	245.430778	363.158774	220.398632	195.108582	321.212916	226.647080	206.956755	338.233508	182.521938	171.605732	308.110717	269.797049	242.877083	271.644271	261.348448	270.890847	142.037569	178.130974	348.203266	213.939183	282.908726	277.312170	188.246316	205.869364	258.912644	158.470161	204.646969	354.486432	182.924607	224.182526	167.009094	222.486888	148.814640	250.042253	432.351395	274.225827	229.683263	190.595576	316.032428	180.450604	316.872193	188.762533	436.875588	166.064488	205.705988	216.822071	207.880507	306.830545	188.749123	328.550069	261.710262	325.597051	181.992618	223.616789	244.936976	340.312727	208.131740	304.606562	306.783290	262.421069	104.486922	282.855956	106.184470	155.117000	272.395128	297.122767	109.352699	194.073983	208.454554	270.529717	246.831144	300.082525	164.273330	159.102143	221.894126	308.939114	288.063246	245.776539	181.762961	146.657788	282.168466	181.681352	232.763307	273.640235	275.620429	243.746337	136.239593	203.811658	171.208539	235.653808	246.133636	146.690150	172.416982	270.390382	153.083191	328.107127	221.150012	1369.402146	1802.425477	1533.353308	1826.905916	1620.875155	1327.580270	2440.372922	2859.335706	1612.229262	1331.133533	1193.966963	1015.181690	1407.838287	1571.440689	1836.886838	1927.759380	1043.059692	1311.538862
QSF_contig_035375	0.000741	19.149941	5.890707	4.046230	0.000002	24.607015	4.155610	13.803105	58.601724	38.421030	2.857592	5.874143	0.000000	6.779033	35.488337	4.442685	10.134708	1.905379	33.408159	20.559238	4.833733	1.869254	2.587435	0.884866	2.882521	0.000000	15.084318	0.458211	10.858090	0.000000	46.901654	13.806209	11.518099	24.486202	25.108171	14.363035	34.608259	1.975195	0.000000	2.115592	12.451220	12.402977	32.799783	0.000056	1.954085	13.242813	0.000000	25.035888	12.667410	17.058686	22.820637	0.015997	31.622864	18.092782	25.240014	60.091908	18.780510	34.320411	11.753377	77.546989	5.587952	64.047961	20.474395	0.000000	38.842460	16.629963	46.918013	5.437160	8.580587	2.701011	4.118487	16.927746	42.467575	0.000000	3.596520	33.055803	40.024061	1.865280	0.000000	35.922937	1.732547	4.166395	47.298817	23.886294	16.169540	26.346053	0.003234	4.374356	25.871701	17.723557	3.370977	0.000000	0.014453	15.966014	41.764865	33.826593	4.389636	6.403235	0.000340	4.174044	6.208058	24.433663	5.483719	1.885359	36.890372	20.988665	2.569630	50.754023	54.173987	0.000000	48.295243	5.239716	5.632292	6.664628	19.797725	2.525270	13.664392	19.209754	0.000000	2.742476	7.452766	18.953042
QSF_contig_035385	34.890154	107.489793	116.937363	118.298658	74.774652	92.706788	98.276006	56.414508	57.709547	32.794459	32.332331	83.875934	87.410077	64.467210	112.850659	101.289350	118.883687	90.887135	25.120858	53.062441	96.701557	121.777878	67.305838	64.212810	47.449463	144.366871	132.826235	71.675987	78.852695	41.875973	59.916306	108.266537	69.721584	130.874674	103.546410	22.227467	66.767458	66.688145	81.928714	71.211961	97.937347	126.563144	53.431902	32.039669	110.424852	121.886395	61.437113	60.989245	115.234384	157.468281	58.983835	81.275437	74.407724	79.207388	74.700855	129.288847	105.885825	91.655266	74.496612	73.900582	31.881182	157.036104	105.740110	90.084969	117.949913	63.267358	73.339637	50.522098	76.843398	22.098249	63.468934	95.098899	49.323736	32.363060	121.294867	96.553881	85.043744	81.778789	47.763454	38.886133	67.561202	90.770466	45.859104	79.190244	35.405181	61.745710	8.812414	80.305320	71.850989	39.754288	131.057528	45.975250	35.234451	81.185108	38.897063	83.786614	53.235691	68.805247	109.146855	63.389499	109.829497	61.661490	128.212507	39.361309	151.492370	84.002302	158.751106	182.068822	155.025628	112.581329	259.820202	111.977431	91.506461	142.787020	57.673451	99.549920	112.760656	162.528784	106.902907	125.811034	186.414217	145.726321
QSF_contig_035405	51.546245	84.595390	119.662496	55.279206	73.454562	165.403514	69.629953	30.456445	86.140523	35.827417	65.773575	145.897456	55.011918	41.457835	97.028869	100.298074	34.168597	59.611465	110.047814	208.404954	217.862501	131.563883	114.158041	52.050910	123.871371	110.441811	87.996331	105.395113	131.975449	52.788614	60.824165	62.861396	47.061256	71.494746	80.457744	44.234189	74.816575	91.180910	56.277271	44.801761	102.329179	110.312175	78.464281	56.068049	58.360595	44.276027	190.019454	127.185826	48.852932	136.536979	87.061327	48.209127	61.454231	65.486947	153.571199	28.835070	90.093202	103.924370	152.067670	50.939941	56.628322	135.136590	65.725519	102.361900	114.055170	123.888488	53.662904	58.529580	39.689053	37.753451	34.425701	155.162118	57.482884	33.940430	146.763944	167.374333	77.904332	106.642520	120.600839	87.983231	132.624367	26.727388	322.909067	106.086996	78.080158	39.390056	10.540429	78.771249	83.010568	85.366653	55.385374	111.650392	73.912460	37.196654	100.204983	120.330840	46.155254	75.064231	64.340129	119.741797	78.102345	27.239875	115.330970	51.622135	423.938835	423.879520	675.870059	498.843846	520.005081	417.618748	476.999899	447.757699	452.959273	416.025481	197.220473	352.013340	301.146534	804.900008	408.474536	391.596132	277.655971	333.987776
QSF_contig_035419	3.202025	0.000000	6.487250	8.811941	11.628415	10.192861	28.229616	2.798569	0.000000	42.146000	0.000000	27.364746	27.459866	0.000000	33.633551	15.719315	7.975577	2.200458	48.592024	39.668513	4.626645	36.135309	0.000000	25.620667	7.040659	18.834402	24.209168	5.780075	8.265361	29.311530	56.553514	29.508856	0.000000	0.000000	20.325348	6.243371	5.347887	5.807349	64.265377	4.462784	3.114807	6.065205	0.000002	8.184930	14.028837	13.967267	57.042556	31.207539	4.521329	3.021175	27.559787	2.011062	35.146506	18.956672	4.992483	0.000000	9.146061	2.961758	0.000000	7.794998	0.000000	29.589444	3.751714	2.064696	20.187196	20.052167	35.031883	18.164825	2.668267	11.762195	2.540613	16.677024	2.294921	2.193119	7.837458	40.928221	5.436096	10.267070	2.964532	25.246739	4.921986	3.069165	0.000013	58.018800	9.928057	0.000000	17.896041	3.231356	9.908109	0.000000	5.561079	0.000000	25.613660	0.035675	26.389666	0.000000	0.005905	0.000000	5.647266	31.447102	5.954682	5.048477	11.719835	8.883465	30.698548	32.954247	49.072927	52.265348	45.991900	8.047883	50.544152	21.236631	88.134052	25.067603	22.734139	50.346732	42.345661	86.780511	80.863024	78.571214	41.283029	47.100714
QSF_contig_035435	0.000000	0.000000	0.000000	0.000000	0.000008	0.000000	0.000000	0.000000	0.000000	0.000000	0.000000	14.759845	0.000000	0.000000	0.000000	0.000000	0.000000	0.000000	0.000000	0.000000	1.519978	0.000000	0.000005	0.000000	0.000000	0.000000	0.000000	0.000000	0.000022	0.000000	0.000000	0.000000	0.000000	0.000000	0.000000	0.000000	0.000000	0.000001	0.000000	0.000000	0.000000	0.000000	0.000000	0.000000	0.000000	0.000000	0.000000	0.000000	0.000000	0.000000	0.000000	0.000000	0.000000	0.000000	0.000000	0.000000	0.000000	0.110861	0.000000	0.000000	0.000000	0.000000	0.000000	0.000000	0.000000	0.000000	0.000000	0.000000	0.000000	0.000000	0.000000	0.000000	0.000000	0.000000	0.000000	0.000000	0.000410	0.000000	0.000000	0.000000	0.000000	0.000000	0.000000	0.000000	0.000000	0.000000	0.000000	0.000000	0.000000	1.325825	0.000000	0.000000	0.000000	0.000000	0.000000	0.000000	0.000002	0.000000	0.000000	0.000000	0.001348	0.000000	0.000000	0.000000	0.000005	0.000000	20.259738	33.825343	0.000000	0.000000	0.000000	0.172916	0.000000	18.032833	0.000000	0.000000	0.000000	32.156750	0.000000	0.000000	0.000000	0.000000
QSF_contig_035444	68.878071	25.652927	26.180502	4.058880	31.554852	84.846840	48.239863	11.395286	5.440176	25.676346	56.861285	9.752134	19.698511	6.750956	17.082732	24.929187	11.259746	7.367576	9.127152	29.662441	12.617627	15.179014	16.851628	36.482857	27.918440	30.200642	12.964919	18.610319	18.396337	59.870062	22.727177	112.508717	7.748125	15.522801	7.892228	22.149254	25.016652	29.731905	143.653265	21.790517	12.582308	18.529621	0.000000	19.873880	25.553376	15.442815	26.730773	22.808290	16.805232	68.648378	5.903456	18.309333	13.100900	5.428692	22.881370	16.776079	16.677012	19.718929	16.922315	9.289456	22.409233	34.450227	7.724716	5.346237	10.104902	11.023611	26.727859	7.550024	11.571931	0.000000	5.516405	18.603823	14.768536	2.095206	20.711827	28.468471	96.444711	35.029579	40.475150	3.716503	12.315695	10.883217	21.753608	14.353668	47.998693	3.904790	23.910428	37.964135	10.137617	12.731138	8.142456	29.518251	44.874622	0.000000	52.006972	18.538246	10.546902	13.136823	14.951766	89.973729	7.996272	3.835942	8.482364	35.650573	47.174924	29.799109	36.483615	64.737023	79.729155	31.563779	75.961679	56.868585	60.669193	41.008598	24.240973	29.157643	36.246730	71.240540	67.930605	23.848352	34.945644	31.728647
QSF_contig_035448	295.495058	8.412676	438.138359	11.625697	18.327369	182.879202	227.448790	22.855819	340.693257	229.207066	359.251082	323.680550	12.436655	5.250805	49.000373	21.837996	16.774976	367.384141	267.328560	385.912736	44.823300	443.958221	19.190050	34.184352	217.828929	370.919880	331.355909	259.741777	362.973623	15.094499	0.000000	215.262282	11.241162	211.030048	487.797217	33.082889	271.372024	387.613289	167.064984	39.532650	49.742440	378.256942	66.006502	180.490160	9.865500	332.568983	353.292749	456.299668	0.868662	19.109714	47.512484	5.376718	7.447444	56.250181	346.350970	324.196960	85.074252	298.499401	13.565073	380.682955	297.866793	64.321322	476.539173	8.615781	39.852977	10.418154	3.378637	306.727947	259.579179	69.884660	301.452312	6.811040	20.139210	7.768147	392.063304	15.803445	335.643157	303.591418	310.014008	19.771028	494.453486	307.834570	418.521929	369.297730	358.342273	144.689614	0.000005	283.189918	4.228502	248.522937	18.332959	250.340260	15.084292	5.556079	19.413847	46.027116	246.322243	273.620390	44.670811	6.490636	39.856786	15.248592	360.151427	3.089235	143.363537	149.241967	1143.286722	705.679243	834.390739	76.586418	222.748343	547.230434	1076.349664	81.953339	566.887051	260.675759	100.666562	107.775565	902.917569	837.008273	203.032369	196.823967
QSF_contig_035453	44.012617	0.300042	27.010762	25.329999	0.093749	6.421894	41.669780	2.124831	16.407693	76.735402	28.078361	20.312106	0.000031	0.000000	17.691710	16.966543	0.000000	37.563947	44.053960	104.006556	34.933722	41.952015	0.495836	24.755011	11.269909	14.720466	17.118911	29.211648	59.797439	45.767045	55.390868	71.798926	28.682093	56.806032	42.659885	32.542571	16.182569	39.411071	0.000000	28.694098	51.046392	58.071351	1.246722	0.854783	32.619184	22.482693	22.710419	29.778903	16.961870	36.729923	67.824381	91.807721	7.348285	24.967990	19.359112	1.103030	42.462339	25.718873	9.550506	70.513586	0.925654	70.308311	67.758961	17.966536	54.267171	52.347729	27.773375	0.007391	49.187277	18.798086	23.339627	44.645836	0.000000	0.000000	5.932736	38.727252	1.580549	33.061830	27.717228	36.536952	40.101262	10.779623	1.402841	11.910556	21.872479	16.849506	22.281597	45.217174	25.734582	0.000068	65.781744	5.884435	30.246946	4.888261	17.222286	35.593711	37.816354	2.793502	3.311710	28.918985	10.505341	26.337277	29.701122	8.210377	0.000000	0.000000	0.000000	0.000000	0.000000	0.000000	0.000000	0.000000	0.000000	0.000000	0.000000	0.000000	0.000000	0.000000	0.000000	0.000000	0.000000	0.000000
QSF_contig_035476	307.301776	275.849523	461.247504	873.732195	435.768945	487.809725	570.900541	172.965701	1098.753824	1075.630092	694.539529	428.767403	395.337567	206.810421	509.673476	216.391221	238.976356	771.189430	1130.701132	1293.722171	893.565872	605.507955	322.337785	466.753273	338.278804	767.067520	675.276780	437.676609	279.775207	468.819358	759.257215	507.466451	605.830120	497.247238	367.849999	332.449869	286.107535	448.834536	241.292875	537.998743	683.550098	308.474394	419.081302	545.284412	293.321686	989.250824	463.821258	420.998277	280.678001	307.986183	667.281652	218.819832	479.114530	555.149346	781.496840	442.792700	254.609224	336.119144	601.506481	673.496757	316.102600	366.898702	918.261117	299.158409	620.882253	324.717531	533.226695	445.292959	381.733064	82.883860	306.930231	395.308720	645.111582	230.040535	936.320782	519.439804	404.055125	752.256349	771.696834	262.344962	466.480448	659.958780	315.280417	158.481171	612.017791	138.435334	53.754866	563.015281	557.991151	688.467668	543.760740	580.361818	406.190589	194.400206	399.128488	278.265021	820.225339	502.506758	432.269506	513.626859	479.345109	855.702771	288.143650	147.420776	20.162879	41.453604	27.516906	17.342728	15.899815	5.654265	57.740635	17.757190	16.327379	23.069524	30.035012	18.592122	29.531956	22.014989	12.675545	42.583710	14.961105	13.866000
QSF_contig_035483	8.688971	21.071385	44.552480	3.778984	27.721119	14.150920	52.327542	0.000000	0.000001	0.271862	0.018225	46.665039	48.416223	19.272170	35.968439	19.961141	0.000000	0.105132	34.372351	84.871338	0.198555	0.337538	8.361198	50.610495	26.837194	49.000480	59.871282	17.125634	77.520946	8.810190	21.726006	29.708372	0.000000	37.242284	2.226144	3.822460	6.549669	24.541934	20.027745	0.000000	44.035257	0.001472	44.207038	4.334559	32.474647	0.013792	5.686004	23.039663	48.601887	12.324244	32.151987	2.278551	18.204266	53.752880	25.521594	25.369614	47.957797	54.925195	111.805154	29.513823	11.883568	14.482016	0.000005	0.000000	43.468671	12.877611	15.604494	13.078918	37.703189	0.000000	13.196638	22.592997	61.372234	2.110977	7.995139	40.578053	47.289504	1.828237	55.873908	0.000608	0.000259	10.124293	37.584460	0.546903	24.853636	0.000144	0.000000	43.622144	0.000000	20.379509	46.146306	7.991815	0.303900	0.000000	0.000001	9.159131	0.000000	0.022962	5.144966	51.092806	21.948395	15.478932	21.881553	20.412169	43.420875	0.029969	0.000000	0.000000	2.181183	31.785161	6.241827	0.001009	41.306840	17.762543	8.050719	19.719653	61.360421	33.687665	21.570523	30.190868	6.233248	31.274251
QSF_contig_035484	9.943831	11.486222	4.484554	47.562808	6.274335	32.411664	24.309539	6.984058	23.150774	11.572892	39.542862	28.739386	7.852263	9.666957	8.747467	3.079140	34.716534	0.662556	0.446898	4.719448	10.449261	2.590633	17.650898	8.131673	1.262751	17.338735	0.071838	35.869376	18.265711	3.373410	23.636832	28.282369	3.557926	37.972026	6.053192	8.918673	35.678584	5.837725	28.312668	22.354429	30.061924	48.840428	3.337033	29.245523	24.617736	1.410121	51.098511	21.810621	9.057222	36.366044	1.410366	0.014267	22.492068	35.120110	16.907669	3.503817	0.000000	10.631925	7.019648	1.514575	3.872723	6.485368	1.367450	20.367802	17.301079	12.440990	1.387945	37.849800	24.537390	4.511693	21.163064	39.238313	27.049375	3.052537	0.034635	3.185200	18.035474	27.489925	10.363873	7.493052	3.832252	30.261399	7.785396	45.342581	20.287668	14.121872	21.472112	32.220216	21.454278	19.817123	12.535534	0.719937	6.136651	23.714642	4.644728	12.915547	15.701205	16.913306	0.022854	60.767091	0.041695	0.000882	5.584765	3.641600	0.000000	0.000000	0.000000	0.000000	0.000000	0.000000	0.000000	0.000000	0.000000	0.000000	0.000000	0.000000	0.000000	0.000000	0.000000	0.000000	0.000000	0.000000
QSF_contig_035498	41.635161	20.471108	30.717973	24.954799	38.340567	50.945501	58.241694	18.135980	53.733170	27.177777	50.092136	28.861962	64.955157	51.866214	38.955906	21.747430	39.821002	20.552894	30.856186	68.337632	65.425535	89.906355	30.294954	23.714451	45.982269	80.440319	42.694530	24.114582	48.110750	46.105965	33.966041	40.343593	56.345567	47.383547	52.286096	53.924826	28.673059	27.336305	29.794893	39.195202	29.951993	29.063438	90.182852	48.692656	65.126794	43.060136	33.152206	74.146432	67.746414	58.734151	39.726918	39.954404	32.083889	22.053241	24.941720	31.541964	33.464707	46.529858	69.695099	37.156378	33.123404	56.734044	30.939654	49.505934	66.457840	23.680677	26.866743	36.336322	37.446823	13.638908	39.648876	31.641172	44.057050	37.898373	43.119206	52.727647	59.054067	31.598291	61.048457	30.917591	30.935726	29.868892	48.096355	79.706432	34.693618	27.266869	29.293648	94.754318	46.160818	67.646576	74.225430	30.444966	49.509498	28.919133	36.635147	41.208271	43.818513	64.411745	30.976996	15.161530	71.568965	28.734355	52.272296	31.229141	105.857573	94.029216	78.149862	90.079062	155.240294	110.050652	177.673349	121.410608	120.614493	57.506486	51.365342	116.963448	65.533475	95.104491	65.589307	20.242380	89.998982	68.437972
QSF_contig_035506	126.282873	314.328954	173.208363	94.869519	202.609964	152.171275	251.573465	104.282295	254.652170	179.715995	193.704010	191.427432	200.028395	104.372369	301.897966	204.824380	317.213685	122.040090	322.697182	246.479052	248.153373	372.387317	218.885017	175.336260	253.662327	221.974521	202.566075	164.761475	345.035710	170.789140	203.030483	294.549737	131.182790	65.820411	211.792004	144.303722	207.877707	192.058067	69.459313	205.850204	209.778407	166.642344	254.640889	187.716831	247.955498	183.220236	142.201295	193.365035	93.690067	289.274909	151.703698	147.452203	128.480049	77.215785	129.584079	322.901970	223.341436	158.286160	326.947362	156.772905	158.376490	360.527524	197.475020	169.641422	320.789661	283.944908	156.657233	84.086965	273.238606	49.918445	110.807437	236.811568	190.793382	80.235505	302.753716	138.052950	136.276655	253.514565	194.182023	180.937616	133.401750	299.896293	230.194180	221.402056	192.841236	155.304827	95.860775	214.035345	123.111768	188.019633	108.122403	170.284694	292.988286	135.755295	143.963559	170.686135	151.134338	121.001875	200.719784	201.579021	192.959295	153.696492	338.081934	139.294039	543.334861	500.239996	584.981506	423.394258	432.035634	637.713069	976.962957	574.087844	577.801903	228.124689	368.236235	493.544946	295.007607	355.859241	442.448457	251.246797	363.784681	449.517052
QSF_contig_035520	295.198861	224.205145	292.531732	230.071032	311.748259	478.984020	161.922902	67.380845	602.701095	257.113734	489.963171	395.540935	298.955411	154.542407	512.044632	341.063922	96.045888	229.650148	177.622146	349.341770	330.955005	424.749126	421.538186	491.453710	353.972357	616.226132	278.093704	604.794422	554.337923	384.083357	329.583634	218.964421	265.069846	302.712955	257.996465	416.076612	441.389815	323.216559	422.045020	239.056572	352.402745	587.483286	442.143268	387.575013	437.805876	172.867307	359.249665	438.519911	182.503473	404.485804	306.951850	101.895031	87.694183	215.832526	332.442121	260.562711	529.336788	332.146898	427.485629	658.364764	614.912089	424.487713	477.629078	95.651431	210.122941	306.034203	357.125583	701.016807	445.841928	31.435055	496.149492	355.665396	221.639566	69.940481	278.341536	300.042874	622.944440	402.875956	413.931313	140.242943	469.189165	500.368406	319.074481	220.362989	488.892263	119.069968	139.186048	471.422330	244.822164	439.267650	302.311812	496.199613	427.327411	27.937800	315.875941	305.760469	414.332557	403.504530	409.569164	465.943178	204.347710	374.243377	359.464292	244.709164	204.645166	233.540833	139.455997	134.150217	182.011605	180.076191	350.379386	206.064968	256.519205	163.629560	299.920906	312.087222	187.936231	125.300452	126.055277	177.345291	167.989331	222.345848
QSF_contig_035530	51.640869	58.341207	118.332746	178.955810	102.689627	136.625193	203.582339	110.112505	115.698532	199.330174	217.010169	164.251202	143.389850	106.275802	223.474779	277.410394	92.870095	237.267424	352.640713	251.134321	235.566442	248.705389	49.853042	171.418444	143.751324	143.184187	332.275407	173.423305	196.777633	189.446227	131.153636	160.518488	73.410836	90.294317	109.294077	140.609017	161.507118	123.201788	133.897363	170.925227	193.998856	131.025108	110.056349	116.209269	209.749971	144.061062	90.334041	250.835854	177.897090	184.980856	152.553175	85.454562	114.300241	191.928455	304.058923	208.543207	95.850531	237.195290	204.031835	251.934830	189.406791	81.764488	169.890960	131.373909	212.465227	167.781966	97.098160	158.132105	177.185277	70.112434	108.049495	152.109845	136.957456	69.604626	254.959500	166.244737	120.685991	118.224864	88.478904	128.819238	201.773613	226.069182	248.259475	117.233986	243.255618	96.137630	63.946801	108.935931	103.024330	109.110787	149.498897	99.309057	146.774948	85.009184	177.741233	152.449620	154.175337	145.397306	117.491378	105.539885	237.197580	240.270168	139.552740	161.707456	13.457302	26.792073	11.243824	16.847230	8.055281	6.836333	45.814311	16.151113	20.857926	5.808893	14.844723	19.331303	13.166267	6.597901	13.071774	12.772980	22.431903	35.593086
QSF_contig_035534	45.113514	16.070100	16.035881	25.486935	23.293873	32.021579	27.663222	23.096935	17.578201	21.686560	34.934365	6.323034	37.514652	5.573540	28.183910	33.135374	7.926479	19.246570	33.418652	20.965553	9.218240	16.232041	29.693065	15.596294	30.839427	29.536776	31.941814	23.844443	33.952963	28.507413	28.732743	32.662475	13.926320	12.562035	26.393116	22.104871	42.261488	11.499877	39.124909	9.363220	18.064357	40.900120	31.447736	23.206524	30.730316	15.292978	15.647833	23.613817	9.198400	11.490198	11.742225	25.377955	19.009075	25.869618	22.399695	34.882208	9.641684	17.159540	28.891038	15.056369	26.591816	6.393285	9.069708	27.496582	16.010537	9.061612	17.138941	3.428156	32.954898	22.386221	19.369153	52.289888	22.840469	3.156086	5.990755	14.073869	34.708336	43.093450	28.705710	21.152361	14.781834	9.772527	24.260064	6.241310	45.467845	23.979636	25.260131	6.615402	32.648371	36.829770	22.504575	17.118981	23.635131	7.816001	27.254644	20.029378	13.625122	12.758723	18.757656	36.952417	9.987967	5.956873	20.732784	35.101467	35.207084	21.197295	56.991716	40.387073	10.262468	62.021575	23.117985	5.562227	42.749318	30.530911	11.741453	16.362489	5.534870	8.315020	57.828796	110.638800	95.116847	52.390861
QSF_contig_035561	0.000000	0.000000	0.000000	0.000000	0.000000	0.000000	0.000023	0.003170	0.000052	0.000000	0.000000	0.000008	0.000000	0.000000	0.000000	0.000000	0.000000	0.000000	0.000004	0.000000	0.675086	0.000000	0.000000	0.000000	0.000000	0.115785	0.000000	9.448543	0.000000	0.000000	0.000000	0.000000	0.000000	0.000000	0.000000	8.382098	0.000000	0.003240	0.009997	0.000000	0.000000	0.000000	0.000061	0.000000	0.000000	0.000000	0.000000	0.000000	0.000000	0.000000	0.000000	0.000000	0.000000	0.000000	0.000000	0.000000	2.067056	0.000000	3.758581	0.000000	0.000000	0.000000	0.000047	0.000000	0.000000	0.000000	0.000000	0.000001	0.000000	0.000000	0.000000	0.000000	0.000000	0.000000	0.000000	0.000000	0.000000	0.000000	0.000000	1.988065	0.000000	0.038066	0.000000	0.000000	0.000000	0.000000	0.000000	0.000000	0.000000	0.000000	0.000000	0.000000	0.000000	0.000000	4.618138	0.000000	0.124984	0.000000	0.000000	0.000000	0.000000	0.000000	0.000000	0.000000	0.000000	0.000000	0.000000	0.000000	0.000000	0.000000	0.000000	0.000000	0.000000	0.000000	0.000000	0.000000	0.000000	0.000000	0.000000	0.000000	0.000000	0.000000
QSF_contig_035565	218.304316	249.990259	375.653995	179.403431	370.690000	350.201224	629.920525	73.722848	306.258693	252.054746	379.354338	238.017066	424.319817	38.293373	510.051683	355.251205	46.512155	190.129927	297.276826	440.389410	472.654895	232.669663	277.231006	364.273758	573.457286	174.806880	434.667868	276.999806	493.068484	222.202688	282.722162	294.524910	404.141277	126.666056	261.358797	221.098606	224.435453	329.026761	408.929370	248.851330	220.208798	362.328825	166.933872	697.895518	230.593868	324.164971	212.486592	293.927752	171.675894	313.023946	218.325657	52.954875	138.703047	424.190731	428.231589	272.952268	412.949600	214.191295	599.616807	437.131105	594.287043	264.422597	441.354516	130.016919	605.219318	129.959448	311.614843	139.199690	312.825085	33.333522	201.466014	413.264307	239.941534	40.569520	317.325077	250.554190	316.479448	492.819474	221.964705	82.896678	421.189072	97.211788	166.228497	191.335088	234.822167	78.216040	56.507123	267.911832	328.940799	255.541346	496.726021	527.036287	319.954372	27.459379	182.468903	394.202455	255.742966	188.102176	173.825230	451.490052	552.180776	198.554022	265.388907	376.506444	37.779738	30.415652	11.134172	24.528764	9.106354	9.749072	35.218266	9.492697	11.352051	2.334717	34.729115	37.775972	13.692545	27.003606	14.930903	14.310888	12.376284	1.184688
QSF_contig_035569	12.661577	10.635676	24.414487	21.946802	18.866977	21.325537	63.702633	0.000000	17.796594	19.149030	28.805333	41.809881	5.314376	9.469692	45.534439	61.908481	27.281449	0.392789	83.465608	47.039477	16.221927	12.864680	13.504788	33.615419	19.921057	33.398335	33.032956	88.888840	21.131707	20.002869	20.717393	15.412770	20.770919	22.177397	27.405334	15.275584	2.537657	17.622375	11.953588	17.219630	21.789452	26.470621	5.026976	14.236639	64.406021	11.135969	8.852944	13.602915	33.565879	37.314697	25.258149	17.057226	13.320965	6.583330	43.503580	44.589378	66.598558	79.865759	42.704184	28.847084	45.976240	20.217183	10.729791	36.396820	32.400265	33.604154	11.597901	20.637612	21.873497	23.486624	16.090254	42.123562	18.161696	0.000002	17.173515	30.139488	32.153697	30.152444	29.982833	3.287962	16.150492	26.950210	36.571428	28.278558	10.363328	21.436602	26.979086	8.785868	9.286247	52.095367	29.265640	14.145657	12.449543	50.822915	34.589834	97.017204	46.652525	26.144871	28.960516	16.484105	19.702524	29.611678	14.596021	21.733421	0.000000	10.001057	0.000000	9.118571	20.033728	0.000000	22.042596	6.955794	0.000000	0.000011	8.893710	14.538007	1.178545	0.000001	0.000012	7.874629	0.000002	2.568383
QSF_contig_035586	67.596413	152.831365	117.412586	123.338876	64.322038	100.271644	101.919512	184.714375	61.599361	77.175272	123.775192	361.736947	47.681572	191.064147	245.866105	75.930703	164.618958	44.113464	131.185209	109.316690	72.539803	106.732284	183.038368	5.813871	71.859822	69.876128	138.216364	59.240518	483.499603	169.964018	79.943619	51.916986	56.533859	23.665200	266.673643	102.592701	11.226408	45.625827	101.498691	19.649916	70.616167	90.307178	41.798052	134.506386	77.374190	207.709910	121.854252	356.261744	55.403554	172.576462	39.232647	134.354212	118.611191	222.241563	124.515550	118.015115	194.708012	142.690501	378.408599	185.473688	116.019295	164.900201	102.139482	72.037965	212.269819	444.894376	99.524847	122.898950	65.640739	150.267949	84.141330	152.401674	128.738218	50.463154	150.956095	102.225393	150.551617	50.514556	143.008176	68.634181	160.433786	164.704891	50.924277	85.510301	192.408561	121.487810	85.194121	123.324304	78.533062	44.883068	316.441674	102.642007	91.453106	106.123726	42.033515	284.225486	127.771927	86.695261	101.091809	108.474809	19.574295	76.560013	94.743780	160.930624	557.507277	354.404773	356.926373	276.877569	358.025061	249.008986	1424.320092	568.881873	503.930270	464.605194	429.771044	166.147887	227.671187	243.950478	327.495458	280.006897	419.678290	255.704599
QSF_contig_035587	37.549206	29.394510	144.364572	51.147106	60.940490	49.675905	19.424982	10.107405	32.858384	188.378290	18.356986	206.206394	63.447929	17.655975	84.400288	93.694916	3.556533	52.536055	77.329054	88.351328	103.889463	61.571447	12.091272	8.331653	57.742375	99.616048	99.311226	107.104028	112.413409	41.960648	36.248516	50.705692	42.485218	34.437048	73.635376	61.767316	43.316809	41.622869	61.554005	14.288297	43.679801	10.674080	13.235768	44.620255	33.711629	21.805070	58.783541	336.772927	43.057775	135.702785	104.117465	121.993213	93.314211	70.508626	23.700027	77.162867	147.817790	62.783009	67.695908	132.430349	86.843619	27.306655	25.510718	27.604780	86.865158	40.507517	42.410417	49.632323	29.849436	20.216241	80.571869	139.117470	83.601872	11.475503	80.364330	114.191633	67.728326	8.599011	53.434753	27.732353	78.814665	53.308347	27.755110	17.558139	32.855303	42.556390	32.125591	64.850025	13.499560	19.122724	73.030979	62.538519	8.410510	25.535742	52.573928	25.269540	53.218173	21.950504	39.862485	20.863354	39.381527	91.462934	18.014652	90.019675	10.587165	0.000000	0.000000	0.000000	0.000000	0.000000	0.000000	0.000000	0.000000	0.000000	0.000000	0.000000	0.000000	0.000000	15.016586	0.000000	0.000000	0.000000
QSF_contig_035595	191.746868	193.348187	142.983334	170.086512	195.861936	238.151653	117.368576	296.957834	225.460838	257.538845	339.497315	155.028229	190.146811	95.873679	321.317583	395.843135	247.163605	97.309925	318.342839	138.902313	218.648800	156.712505	11.822382	127.993834	215.924196	54.424544	222.846580	226.964715	132.624910	428.452887	208.931186	289.998020	296.663725	131.085962	147.382232	260.673911	4.572671	252.736131	80.735123	397.918459	305.543300	125.852442	199.202296	253.814819	113.687654	326.273108	224.678616	236.684712	443.607855	423.846510	259.621282	205.480846	14.126746	253.284921	94.157710	198.576553	222.780334	157.077487	199.967857	29.432397	134.882563	447.902129	165.399903	69.012744	231.506856	77.636616	318.097738	111.222600	193.702541	37.014854	178.307529	244.014394	234.202216	127.496185	360.638336	99.618293	400.355062	126.463653	136.781778	55.513030	124.241240	152.615591	116.597416	171.884095	160.476162	34.571378	185.996725	119.476803	144.951665	31.237182	126.346977	138.504658	19.044584	31.843541	286.778474	231.493305	39.775716	21.625980	98.953705	339.165416	90.213787	43.487023	128.775403	138.245828	7685.043925	9615.746207	7090.992094	8727.024391	10099.937852	3673.891209	13778.420301	9589.092151	12561.237752	2211.110364	3536.032106	4572.719755	3767.914907	7650.753641	14873.434865	6049.757705	4030.015563	6696.594245
QSF_contig_035623	17.987004	2.930060	18.057955	30.569697	1.710545	8.477809	37.298397	101.259913	20.675952	26.379872	32.442241	15.520905	34.506281	2.386622	6.581409	12.067215	90.414176	5.168479	22.511374	32.837103	65.930243	39.541484	28.967958	0.000051	7.828024	21.243227	74.026608	0.697040	26.092868	21.493072	21.421698	18.815543	5.823645	19.073767	48.696164	1.521657	0.000000	30.724290	13.014304	12.765069	50.629365	0.000000	0.000000	9.851546	37.651915	65.393954	12.820350	60.612349	39.856378	66.289336	38.542162	55.680006	103.032294	0.000000	22.939817	10.774975	32.113617	18.817533	42.404961	37.656294	29.796929	0.000798	28.183537	67.897951	16.321928	0.000738	0.000003	0.000000	46.874311	19.615966	14.434583	14.300648	25.739418	84.626647	30.476780	11.392676	16.609739	1.343104	2.821435	106.159406	14.199519	5.238241	67.313680	17.340863	20.210853	13.713365	81.829390	23.791383	18.708838	23.492477	17.707818	7.110232	24.654198	79.274387	0.000000	26.530837	17.779604	10.256013	17.200626	45.928944	14.540228	35.157243	58.328188	24.958942	0.000007	10.896706	0.000260	3.452167	3.899849	3.570101	17.398062	3.129409	1.260443	3.541361	0.000000	20.451685	4.385400	18.409807	35.031567	5.142787	8.559582	9.150328
QSF_contig_035636	95.842795	34.704398	38.750020	2.905872	62.805482	50.087909	24.596573	10.167325	15.797776	26.994674	14.637519	50.138263	14.256999	25.382836	51.720692	128.907694	21.580080	110.973761	76.101245	116.924849	82.546271	106.949915	41.419950	22.866194	56.947023	7.046019	58.997396	29.596678	49.466467	81.395269	43.240040	93.290726	24.598128	16.745332	232.550202	43.802685	34.257993	107.483044	43.727205	35.842357	40.860313	23.434715	24.173354	56.332930	71.846054	106.239818	52.677570	138.949184	17.554146	81.877690	68.650701	3.920374	131.226535	140.696112	49.339372	14.026834	18.468139	65.112474	31.205403	92.604759	13.103000	30.166611	47.749135	15.792237	104.942858	184.028546	86.956383	28.743009	46.038090	15.403106	41.231102	55.965154	86.375436	4.924054	8.721536	119.676017	210.593205	118.169303	50.614966	20.329709	66.385527	28.599265	49.496650	43.815944	100.239236	30.901532	40.581514	76.794717	38.204755	117.818921	56.396239	46.040266	36.426082	17.240585	81.524582	21.857696	19.926040	41.496487	4.661491	122.656568	65.600438	58.740546	40.655316	93.228123	14.010822	15.523333	12.875721	14.021812	9.144783	12.749650	21.386248	8.981992	16.364046	3.894308	1.579049	9.776404	7.125366	13.041788	1.824669	7.840607	7.133133	5.115526
QSF_contig_035665	6.146586	1.085257	0.000000	3.345224	1.136149	0.000000	0.000000	1.064906	1.080547	3.290178	3.241706	2.162419	0.000000	0.000000	0.000000	3.264593	0.856838	1.124302	0.000000	0.000000	0.000000	0.000000	0.000000	1.064177	5.456528	0.000000	0.000000	3.264156	1.064524	4.594584	1.070278	0.000000	2.168746	0.000000	0.000000	8.955636	0.000000	2.120965	3.315542	2.116192	1.116371	0.000000	3.319350	6.814466	0.000000	1.129768	7.771782	1.101578	2.061745	8.038186	0.000000	0.000000	2.218780	1.098904	0.000000	3.304373	0.000000	2.137307	4.253943	0.000000	1.052311	5.337447	3.155816	1.091734	0.000000	1.113776	4.243049	2.042872	1.050861	0.000000	1.024175	2.151083	1.037075	0.960144	1.076597	2.103014	6.514793	0.000000	4.204565	2.127102	0.000000	3.382240	0.000000	4.462415	1.033712	0.000000	0.000000	2.152084	0.000000	1.132336	0.000000	1.052490	2.120083	0.974732	3.205118	1.090571	2.123104	0.000000	1.113782	5.429838	0.000000	0.000000	0.000000	1.091029	0.570956	3.063558	1.351702	1.114346	0.508984	0.529710	3.570631	0.492751	1.223844	0.472509	0.564666	3.462717	0.548591	1.227589	0.559731	1.166093	0.000000	1.105446
QSF_contig_035670	0.000000	0.000000	0.000212	0.005136	0.000000	0.000000	6.155184	1.816901	0.000000	0.000000	4.861892	1.008019	1.943924	0.000000	0.131272	0.004417	30.145096	0.958667	1.278324	0.000000	0.000000	0.971309	0.000000	0.000000	0.000000	0.000181	11.045464	0.000000	5.422726	0.000000	0.000000	6.007031	0.000000	0.000000	0.106759	0.153911	7.175795	0.000000	7.704546	0.000000	12.933765	1.049601	39.685672	9.304435	0.000000	3.150997	0.224437	0.365131	6.742915	0.000000	2.883307	6.921504	0.000000	3.513763	0.000011	5.195820	0.000000	0.002746	0.973388	0.000000	0.028765	0.000004	18.282674	2.945955	0.000000	0.000000	0.000000	0.000000	0.000000	0.000000	0.014955	0.000000	5.437382	0.000000	0.000149	3.071240	11.822924	0.000000	0.000000	0.000000	4.821126	0.929286	0.998824	1.012248	0.017787	0.950098	0.000000	0.000000	0.006071	0.006162	5.319683	0.000000	0.000000	0.000000	0.000000	2.993434	8.175982	4.307470	0.000000	0.603913	6.782773	0.000000	0.000000	0.001229	0.000000	2.355931	1.612885	0.000000	0.000000	1.806386	4.221980	0.000002	8.482983	0.744805	0.000000	0.000811	0.739460	0.000000	0.034018	8.568647	2.212640	1.517401
QSF_contig_035686	146.823968	131.698141	135.703583	215.231774	142.657635	104.299510	108.041633	130.814259	344.574985	347.595495	162.999058	549.998106	126.902138	118.843265	419.236032	221.431629	81.259732	266.102271	547.384357	357.286330	182.072797	384.533726	70.938546	268.676591	314.563876	252.504209	572.550255	99.743563	280.493296	137.359508	141.362079	114.465625	267.022816	87.186516	52.366177	237.077135	126.312754	174.090461	65.019032	189.467185	150.930338	55.764288	87.923378	202.137008	161.278712	123.735134	121.542253	452.013712	59.798209	75.788969	165.004104	83.374576	201.504305	389.737108	691.282478	146.687461	94.018944	420.829885	231.331418	268.086596	76.466742	170.574885	193.160911	141.563873	268.057897	239.379489	99.899870	70.675015	95.504690	45.682831	69.580849	256.778723	204.352743	40.880961	230.641257	178.062800	319.184087	170.550893	183.607729	73.738275	230.790295	226.938318	207.797915	59.014282	133.543094	74.213871	26.580340	128.139467	154.664124	320.710570	137.493458	291.561723	247.339134	85.080072	109.355154	171.941888	217.843661	121.627672	198.294263	112.471934	113.810420	422.825130	112.614193	122.803104	266.926819	409.971667	356.572907	591.804113	567.626543	511.079654	304.413329	617.559679	156.219324	534.222153	442.079521	269.181584	1286.673722	271.954355	631.611290	157.067604	449.965864	382.463012
QSF_contig_035695	4.055598	15.060249	21.882997	46.548274	46.486536	117.010825	8.075180	43.701816	119.905785	24.748961	159.039518	26.634716	7.465856	37.644470	188.206345	14.896293	14.700285	182.664549	187.371399	43.879312	149.782698	215.805147	11.882848	25.643952	16.645350	16.198985	101.818072	23.936883	122.749865	179.179369	60.682598	120.670294	11.974758	18.734252	115.966529	23.117205	27.325819	142.211178	27.976155	100.186113	46.614977	142.391584	81.952780	53.999708	64.699697	81.198789	77.403104	150.334573	55.413892	278.220575	309.696176	42.409715	68.132350	20.193388	42.707232	154.812455	154.840527	95.803175	45.148092	84.151473	84.015891	99.405851	170.638289	44.258287	63.568099	81.100641	31.709682	18.655696	36.353736	15.267902	32.347001	58.816311	68.573062	60.833890	120.982062	30.736810	133.005059	22.011444	162.957036	188.628827	75.824924	26.154746	124.220063	133.726851	32.972330	17.057290	113.355980	165.109978	15.939921	125.260254	45.978405	94.102507	13.007056	40.552444	52.573801	100.868630	76.204370	28.509946	116.590728	61.489499	4.062857	29.040999	140.504535	22.479096	0.000000	1.194743	0.000000	2.423853	0.993786	0.000000	1.335592	6.664200	0.000000	0.000000	0.000000	0.000000	0.000000	3.740832	1.310906	0.000000	0.000000	0.000000
QSF_contig_035697	121.925729	110.773200	146.442007	149.764067	137.374865	96.351602	124.073627	83.896105	114.996281	79.291502	180.070688	159.094504	110.146867	63.662808	217.444204	173.891478	86.870460	91.706924	129.711710	146.529393	188.242612	128.651395	143.658478	116.028246	126.648272	171.974233	124.949214	100.507055	143.383396	136.291672	115.642380	114.697034	111.399582	96.430022	144.863554	88.972586	119.854587	137.439603	111.626844	151.581128	146.851533	182.620619	170.727017	126.768252	159.524309	136.499746	131.275256	150.133429	119.975060	195.611801	185.785564	68.938196	95.978459	113.744150	138.747520	149.807477	198.197834	141.817086	163.399412	189.019393	113.518968	168.052881	145.136199	88.762625	139.161384	143.707466	121.637469	219.823673	126.118003	29.073125	139.956140	144.546243	123.130873	62.398469	150.678161	119.571740	149.548778	112.488226	125.556142	73.596589	177.294083	143.390538	158.367974	158.494066	160.528188	80.233858	45.507664	177.934798	155.988326	113.652130	201.583807	119.121284	122.257823	54.082012	121.392216	141.656375	90.729068	87.716283	85.613852	78.123184	106.018478	91.666040	130.973771	107.377275	94.816951	70.996339	137.889440	98.796326	120.876767	73.520570	98.758043	52.376956	88.653296	92.322380	100.784418	93.653917	57.990739	80.343489	93.018775	112.123735	98.643277	136.343557
QSF_contig_035702	1.779303	0.000000	1.580855	3.194043	0.000000	1.715984	1.703773	0.000000	0.000000	9.049185	0.000000	0.000000	17.118334	5.101158	1.767340	6.638516	0.000000	1.355323	5.901638	0.000000	1.483805	0.000000	0.000000	0.000000	0.000000	3.285694	1.445874	1.620338	0.000000	1.715579	1.680592	1.702263	1.564000	0.000000	86.273664	3.280985	0.000000	0.000000	1.640893	3.160107	10.299855	1.673992	5.080211	0.000000	0.000000	0.000000	6.422611	0.000000	1.497273	8.351142	3.018580	0.000000	4.292058	1.422377	0.000000	0.000000	4.134305	0.000000	0.000000	3.001531	0.000000	6.371128	1.594308	0.000000	42.317202	5.957910	0.000000	8.987954	0.000000	9.419814	3.065770	0.000000	4.327122	0.000000	0.000000	2.877145	6.368399	0.000000	0.000000	0.000000	0.000000	0.000000	1.575448	6.176484	5.997075	1.546877	0.000000	10.532668	0.000000	0.000000	1.582277	1.653362	0.000000	1.701044	6.651257	0.000000	0.000000	1.623528	0.000000	0.000000	3.376618	3.079662	0.000000	12.769070	6.626512	21.108825	3.857518	11.284830	7.873686	14.466833	0.000000	4.014236	28.226518	4.572013	0.000000	3.736445	4.253817	0.000000	23.984871	0.000000	0.000000	0.000000
QSF_contig_035705	173.084638	359.556057	318.591516	175.830750	193.462261	356.886127	342.615724	214.903263	427.400581	282.669919	246.540620	304.828699	304.474373	175.508471	382.788720	343.597951	172.825519	401.227322	419.013397	595.756566	340.201127	314.156439	334.551966	248.542819	277.608906	365.690599	234.354249	390.419766	184.951124	392.688118	273.784513	283.095847	243.655773	291.132430	160.083435	174.078161	143.998513	357.057206	227.452055	240.464943	436.399154	342.701893	211.871003	301.470057	397.816254	182.289425	276.917774	334.111927	302.663681	486.366938	327.838156	181.967290	224.130550	242.877354	294.816917	375.394391	248.341578	383.605792	296.237576	285.423517	274.320006	318.727750	546.505452	235.310727	304.066929	231.615552	237.815594	354.484421	373.386302	65.790723	373.452034	355.613290	304.663617	89.425305	319.170313	431.393787	307.410969	193.016984	360.571053	162.921750	348.460701	273.181742	349.743288	409.703296	249.003693	154.292275	224.305037	392.389295	242.213780	356.039616	432.578954	320.273148	273.097342	119.468549	180.153855	268.299907	363.755512	216.377547	173.757255	260.907505	386.332534	232.928786	248.275638	252.733176	0.000000	0.000000	0.000000	0.000004	0.000000	0.000000	0.000000	0.000000	0.000000	0.000000	0.000000	0.000000	0.000000	0.000000	0.000000	0.000000	0.000000	0.000000
QSF_contig_035708	193.653935	160.655498	25.105100	172.763134	257.824796	162.568713	50.507310	6.466066	500.873077	178.454978	183.015520	122.676253	159.473278	57.613672	65.473731	36.274694	24.500489	161.803562	100.405715	188.915134	242.705574	257.076645	236.026769	44.602672	231.154065	453.690686	101.090161	56.566916	68.482453	118.529800	37.860044	102.632742	181.503109	123.258987	55.088230	191.440746	91.784811	40.282782	54.660949	43.054830	160.112266	276.252155	100.981430	27.430777	122.838717	80.119783	167.870177	131.581093	98.958190	190.637264	115.881074	65.745906	76.798055	62.742723	73.856707	68.221020	70.347168	61.505803	57.264074	119.851102	178.065918	99.162372	75.034336	79.861808	28.488463	85.061168	89.694616	101.636841	188.602848	56.988583	101.766456	119.626665	129.527060	7.677010	125.453358	77.772586	126.575812	36.154013	65.008410	64.704537	47.023335	227.532217	179.249616	179.270145	96.034310	16.097654	43.380891	34.757745	99.717690	160.698658	158.795856	127.329779	167.264079	25.974523	156.713108	73.077777	198.121603	123.530469	234.050683	117.961602	179.262006	63.198339	178.184794	202.884682	282.620985	377.223885	284.241060	495.850789	297.331717	369.600375	398.778831	161.051490	225.243723	61.435858	191.834260	328.885624	199.014792	295.831728	265.426255	334.590707	375.521404	357.261954
QSF_contig_035734	629.043039	984.125725	1154.006400	859.464442	881.643748	1102.150198	1053.735325	559.701056	1257.107376	615.805818	1126.011974	1672.186593	1094.618325	440.569297	1735.651417	937.714422	646.722298	1310.005939	942.562150	1634.571660	1135.918902	1441.781087	598.495126	556.686387	1134.580689	1128.868480	1327.101666	791.850697	2310.597316	727.324815	1345.807118	683.030731	556.828958	1210.348769	1063.117993	696.938358	358.721539	801.171479	545.477284	936.767155	601.497765	494.904596	1228.776545	1010.895568	556.352922	1239.662880	1058.635638	1658.353288	574.476279	1060.653866	1237.049994	895.121083	1276.640387	1355.381849	1984.489532	558.225926	909.685000	1770.783679	1471.376391	1887.503784	1093.710004	962.417372	1797.978849	727.655241	1699.658534	1963.063120	985.936803	734.194800	1184.052878	343.634385	449.168537	1179.968217	982.158814	530.701914	856.565231	921.782515	556.947629	997.913632	656.078649	403.960986	1328.952164	754.717748	1386.423698	1113.570746	1183.881483	366.351919	477.928414	733.967926	1038.015002	1187.364463	1879.920652	890.575727	626.057006	294.886344	1187.397469	1522.659566	1091.547663	889.987996	1291.848225	753.642322	625.118481	1811.808178	840.063140	775.668481	46.170993	88.936031	184.854330	135.671556	72.500499	75.123020	246.765512	64.691506	100.120276	198.162702	45.777878	74.136929	107.398414	22.620013	146.335536	192.302564	164.613058	165.943527
QSF_contig_035738	19.964553	21.028151	11.040868	12.191240	18.939717	31.861416	10.350079	11.393436	7.029691	9.316930	28.438575	19.585782	18.099347	12.424542	34.572141	13.948339	4.058425	14.572004	20.228638	13.709541	17.371203	19.604029	5.946952	36.063657	12.094144	19.066982	19.227735	18.925345	11.270289	34.829067	10.413225	28.396108	12.965539	16.014670	23.863587	13.527410	19.334026	24.733821	14.494431	22.285981	9.084870	17.735521	2.992348	21.204804	14.571881	14.634994	23.044992	23.143871	10.686079	39.090657	20.404070	4.041915	11.694486	24.986913	16.419866	12.011836	6.518517	22.864283	21.071971	25.898610	6.922096	24.587187	18.528099	9.588274	28.788722	8.146973	4.343229	13.735340	24.017496	3.955357	14.871231	17.925852	6.547573	4.087773	23.664068	32.552576	49.863541	25.785062	27.670507	4.095679	25.790738	16.858294	15.421238	21.453802	10.735249	8.289012	18.309387	27.456749	24.747800	13.189132	10.067609	14.658262	18.222702	7.901698	20.881260	17.241378	8.324578	14.280379	17.271523	22.688569	19.238382	8.234640	21.434276	16.284525	16.681045	15.798664	5.179347	9.681982	15.663643	9.170517	13.414992	19.409934	12.293219	2.646409	12.283396	17.040178	9.377495	5.013582	15.942649	2.248136	17.244883	0.000000
QSF_contig_035741	422.088316	368.435496	423.211187	488.714792	614.442549	448.360540	548.928718	340.730615	356.436827	403.236125	561.686448	276.828009	575.152257	296.969208	486.577438	222.149609	150.572389	460.748304	447.306632	494.938137	382.207197	567.025065	587.288501	561.579903	537.430432	388.334447	344.325500	654.543409	515.323133	657.766624	629.169815	700.052761	367.068078	407.659294	293.579584	507.632949	460.822060	513.860706	463.847258	406.330979	575.231253	646.662664	498.335925	596.055611	682.776693	410.577783	337.420961	453.972894	439.358190	755.232177	453.925228	285.339000	316.414807	428.233642	404.650439	421.278197	321.064875	434.863795	696.621619	408.506470	351.952215	478.394553	426.046182	454.611100	586.698835	386.887976	503.436883	494.040341	411.253232	169.984472	415.769735	476.502953	355.574273	187.684686	370.930931	565.783049	523.450317	400.171519	438.799360	269.893802	420.733091	469.765082	330.023165	464.162723	319.267891	244.697845	193.397827	641.908359	481.921823	501.927901	469.538666	520.724195	550.172647	153.803501	451.351750	283.742455	310.339289	324.620493	323.989470	490.259511	420.544287	362.905668	502.496595	292.453317	406.494370	313.471014	389.148460	491.091095	262.374177	301.277533	601.668497	327.774987	371.448258	300.472988	272.399797	426.548288	284.090219	265.103848	308.086825	414.582093	374.658706	433.642959
QSF_contig_035753	0.000000	254.092129	28.194894	245.589775	2.878984	0.000000	374.438277	1.387302	346.429411	2.398528	312.816357	415.751378	316.149909	302.428325	491.130411	5.057031	5.623724	348.474989	329.963059	0.000000	375.217893	596.665099	0.000000	3.779962	271.152201	376.987222	13.214754	0.000000	22.161551	2.760517	300.988443	431.201687	0.000000	261.866012	10.116046	384.452543	3.716433	0.000000	0.000000	317.384692	0.000000	0.000000	2.678994	402.786279	1.339198	400.809800	0.000000	367.811338	317.995490	360.201179	2.555436	206.273731	299.901611	305.138159	1.203905	386.720847	0.000000	24.032919	301.245626	421.800147	345.740649	13.962675	27.095553	284.515776	519.074881	253.158615	192.861402	0.000000	6.394410	57.684066	353.001701	456.001208	5.864826	1.461351	23.569511	1.105354	344.912603	294.798053	0.000000	208.119186	450.178267	329.231097	475.373045	341.649660	278.780024	184.430559	5.383136	19.460093	5.240484	333.849990	436.388775	346.479220	0.000000	2.828877	383.014907	458.552554	242.707246	3.930139	0.000000	1.351841	3.942975	11.810064	324.137014	13.506409	322.542651	387.734650	221.980747	275.166274	359.522699	226.763393	443.878436	419.001316	270.095020	209.372590	220.948472	290.220994	240.307097	287.466999	405.682258	199.331890	231.102300	257.284931
QSF_contig_035768	205.738093	113.385095	187.243929	106.673614	50.237507	113.013989	136.652068	178.541413	60.676062	352.680243	81.575726	233.892068	172.889983	196.323982	182.022209	119.751418	116.768197	364.495878	92.044789	52.723158	70.711614	143.382952	80.660905	27.523198	134.406224	109.331367	31.400163	10.058018	54.276761	34.622052	29.505433	174.015910	124.034071	141.049421	67.448605	128.852190	99.755720	43.217091	128.862161	56.631456	52.856869	127.570463	28.628617	63.451138	38.540244	82.219611	32.763269	206.750662	136.598163	121.714147	98.333646	58.682215	297.038846	288.911976	178.157862	65.995804	92.566103	206.165531	205.347710	251.592343	103.799347	56.553294	161.115299	185.149622	81.352569	223.357992	108.977374	126.454934	98.897815	53.943561	99.795189	141.390775	147.938015	282.090150	48.655977	115.114683	82.259529	152.798652	134.103904	125.670394	129.913958	160.020162	350.546873	168.238309	211.728804	63.002466	220.480719	150.597573	143.924650	14.574913	297.381266	83.918465	39.952481	54.620842	94.632863	133.995839	143.838044	22.946419	109.491300	53.546075	52.649831	100.705898	39.427147	80.883559	1784.787842	1138.757601	1894.271332	475.503759	1106.148057	1316.444933	3415.408496	3649.470219	2175.911634	690.522516	1510.209595	754.620493	870.680983	1828.850181	1419.863729	603.305314	1516.632117	1035.557479
QSF_contig_035780	206.177686	187.265034	240.551889	114.254430	197.957613	139.981758	204.019759	38.777034	240.482413	240.282082	213.691640	226.097802	233.286039	51.735963	190.514220	200.674483	122.748664	202.108578	274.156180	374.658505	297.015862	205.546161	121.095410	155.135015	275.859365	221.101499	216.553928	154.921081	232.545213	148.440746	118.424256	210.277711	149.055827	191.719715	174.789074	218.503055	126.477961	266.682287	168.302831	158.267390	259.582495	198.425289	204.247875	180.920171	258.297610	150.883077	270.896444	306.127965	325.011077	229.114110	295.362339	240.252887	109.914890	278.501155	119.135582	298.300316	272.768499	178.522572	304.043231	284.938733	193.830873	272.246983	185.630406	119.170724	264.172831	276.044729	75.964028	529.838104	235.227641	60.817081	217.641324	307.613228	235.766455	58.279292	203.071175	269.433422	312.850309	220.930967	135.405654	179.213512	335.025696	162.471185	182.345521	183.376258	227.662735	62.255190	121.035458	278.923650	283.270138	250.167385	249.590938	151.237553	264.388218	50.097067	173.763295	223.132407	209.435543	188.579029	131.153298	177.514143	146.222547	114.752634	121.222108	124.899568	701.527803	675.716915	496.127188	696.702515	414.194842	512.034761	671.727284	713.423254	681.642952	193.546413	401.191458	544.366185	545.352519	632.558754	495.117044	410.344170	401.031103	513.942680
QSF_contig_035782	47.691389	52.810221	49.794006	0.000000	0.000000	3.193077	5.659231	0.000015	32.822167	0.000099	21.878182	51.399976	20.938302	0.000000	3.460136	42.233661	0.000000	71.975100	43.658547	79.090973	72.474458	50.088687	0.000000	7.734040	6.511908	58.650382	9.312017	39.782763	41.609122	15.530367	67.701390	0.000000	0.403358	32.919557	19.900126	57.876922	34.199983	0.000000	13.965425	16.107206	0.001425	1.159807	10.626219	0.038801	57.206365	37.638835	0.000000	45.205117	0.000000	31.433602	30.150863	33.560781	8.826019	45.069976	0.000001	11.916607	28.652793	3.063038	37.780867	42.169122	47.017588	5.413941	20.399549	0.000000	16.566110	0.195200	20.065270	9.510405	36.331308	2.082165	65.888604	36.469129	13.218667	0.000000	31.318050	36.426349	0.301881	45.375719	9.145639	5.300886	0.544912	46.986229	22.159445	22.943743	15.129889	0.009071	19.566928	12.669703	0.273759	11.306492	62.252350	0.713133	0.000000	0.000000	0.000156	12.724926	37.641502	0.000082	56.116576	0.000000	50.320317	0.000015	38.363646	16.818382	0.000000	0.000000	0.000000	0.000000	1.852233	0.000044	0.000000	3.198983	40.672581	0.000000	0.000046	1.867180	0.000000	0.000000	40.540055	24.898066	0.000000	0.000000
QSF_contig_035785	141.766130	118.534553	148.139318	98.029961	127.460583	138.719756	128.558594	46.347615	121.870664	116.288215	158.141860	164.214307	179.854056	100.153166	187.899861	109.975945	93.581020	152.419399	113.472524	164.204296	117.458300	136.540025	148.684709	156.541900	171.536437	187.130294	135.265637	167.575442	217.002455	132.428766	118.871570	136.634570	70.250445	91.839102	229.286351	156.559096	72.926180	143.239473	93.498398	128.283501	157.828038	160.403506	165.788529	115.637866	133.706607	122.824646	130.330959	187.084006	87.407919	190.162626	135.791682	76.377089	95.498201	134.459564	143.626582	139.387944	165.715912	186.184889	149.551593	187.806815	131.984567	167.792580	138.596620	85.737448	154.260905	130.342964	115.217598	175.472112	139.428090	70.330216	123.445125	107.409834	167.692625	65.600609	90.205370	137.451630	151.845098	131.701695	158.200614	62.831459	100.883521	154.536424	161.408985	93.055421	131.945777	40.833630	57.763065	179.852003	99.578178	117.849436	154.474121	126.850146	103.944128	56.248954	130.319805	123.941118	139.299935	115.100953	113.387378	147.201054	120.435387	126.801391	137.136034	94.360803	98.881427	144.195587	98.331480	87.157641	98.839704	185.658148	162.819671	156.099399	108.908258	95.455905	128.577689	174.732947	71.995917	74.411971	172.795142	146.026878	130.156754	144.933660
QSF_contig_035786	31.665500	11.582851	2.001035	12.415454	21.189445	31.090098	7.667673	10.862369	16.642860	8.159107	15.185929	11.554282	9.630278	6.679486	10.966870	7.714358	6.031560	8.400633	7.754759	15.893473	5.380855	11.623285	5.112879	15.729072	12.211969	10.049526	1.069605	16.101801	11.468751	37.105078	16.772472	18.564757	8.485556	3.952490	6.182157	29.169472	4.886064	39.778673	2.918797	13.702239	5.528639	8.423930	4.272025	4.418968	9.010799	11.821403	7.885526	16.306868	16.989234	35.549991	6.155910	14.984231	17.118826	3.539352	11.645147	16.778501	7.621170	5.259268	19.939273	5.914014	7.405340	29.152011	17.622724	6.687714	16.871110	6.601421	13.541522	7.348565	8.782696	5.105627	4.281199	14.704644	1.739789	3.499519	5.914622	7.807688	20.170336	12.386785	12.947419	7.877484	8.401521	15.763387	4.132426	2.971891	3.755447	11.844345	7.019086	13.874435	9.141618	8.944917	11.781631	9.201362	7.591014	7.919156	7.256720	13.516208	7.918670	6.826538	1.007347	16.286225	12.494832	2.942535	13.078114	9.891970	6.745602	4.250815	1.161689	4.419135	10.103663	0.000000	2.072737	1.038281	3.898891	2.097136	3.569394	6.662491	1.068411	2.752513	1.753789	1.103257	1.074266	0.000000
QSF_contig_035794	26.588880	38.146375	17.568632	18.105799	20.156699	31.687096	24.918861	9.226908	36.548872	13.989462	30.598679	32.631958	23.756977	14.407612	30.862896	29.127920	15.144791	19.313268	27.003415	33.010150	27.466367	39.436183	16.720720	20.931418	22.835651	43.342815	9.954669	21.419532	25.180828	32.019275	20.028922	28.146322	20.396098	27.109621	22.495071	15.483445	21.574751	24.002864	12.461395	23.675223	34.647596	35.472525	21.753019	33.877841	34.116970	16.018345	35.032698	17.486843	17.602095	18.893340	25.983793	20.871567	21.260169	12.010311	20.612251	33.644175	29.593389	19.214384	21.331072	23.807441	33.639246	30.666138	27.834105	22.513604	35.248113	20.227664	32.552688	20.951796	26.450600	8.552923	24.974637	20.091452	16.013648	10.024781	16.007425	12.177243	36.110448	22.745244	19.752422	14.089327	14.887582	22.880229	15.125523	22.599635	13.433321	12.788082	13.400339	29.189058	20.633439	16.510428	30.761961	20.537581	16.014948	9.441387	25.684145	14.871059	24.772944	15.211020	22.786836	30.750353	17.786979	19.583247	37.021552	23.802623	21.837525	28.464743	33.035287	13.768559	13.052939	15.028807	25.936647	17.973436	21.827642	13.258569	14.851538	12.315055	14.900829	13.267082	21.354786	19.758060	12.290176	19.196045
QSF_contig_035804	9.838228	0.005513	0.000008	4.744457	6.832928	1.610031	4.691163	0.000000	1.530972	2.939286	6.389360	4.425224	0.000000	2.519913	0.000316	1.517251	1.447099	2.889132	1.421047	4.490058	1.474222	6.508417	1.576020	10.302837	0.000000	3.186583	0.000000	3.133211	4.540695	1.556438	1.563350	0.000000	3.092793	7.949612	5.853048	10.573932	2.654439	21.460142	1.514726	1.494507	3.118451	4.626140	0.000000	4.520081	6.071575	0.000000	9.201112	4.475265	2.859111	7.581073	0.000000	0.000000	0.000000	1.358256	1.415112	1.600885	1.332656	3.083210	1.499236	4.392460	0.000999	7.376647	2.075210	4.301175	7.829272	5.394636	4.516263	7.249020	3.037515	0.003556	1.452140	4.399461	0.000000	0.000000	1.482556	9.681675	2.958676	1.548645	1.678577	9.684341	0.000000	0.000000	1.526808	1.520539	2.907549	0.000000	1.488069	15.709776	1.551540	1.574747	1.475308	1.570614	1.493010	0.000038	4.710795	6.083195	1.505950	0.000000	4.814348	4.792150	1.569722	1.486922	1.599296	2.011367	4.226762	6.149405	3.708192	5.851375	3.672059	0.000000	7.219273	6.129716	3.729788	0.000000	3.970639	0.002103	2.285802	1.371919	6.150914	2.465121	1.265263	0.000000
QSF_contig_035809	8.834353	16.347338	14.234763	14.940052	3.824425	16.218620	15.025824	0.000000	25.969737	8.212415	17.547461	11.843923	11.063617	1.160183	15.485376	9.560716	2.295356	5.760320	1.601895	9.663363	17.739404	9.804322	11.180848	15.640696	14.213027	29.575921	9.404842	18.235435	10.812229	5.028797	6.163687	10.050664	10.606646	4.919814	10.687864	6.100915	32.703829	3.686168	14.814532	6.314031	8.726420	29.285649	7.553984	3.773750	11.184174	7.255871	14.535083	19.668682	14.163251	5.152141	7.223409	1.208110	1.179899	29.141062	46.111905	7.391601	15.789527	20.501161	7.165430	11.808094	16.489512	13.336215	15.592672	2.423054	3.581269	14.025876	7.360238	5.971171	20.335615	1.207857	8.195057	9.429617	7.971389	1.207531	14.494310	8.017403	7.244536	13.124106	1.235936	2.339705	1.169315	4.987385	21.582019	16.790488	10.401803	2.456169	0.000000	3.826654	9.839964	9.936851	6.153711	54.176809	5.976201	0.000000	8.600236	7.551154	49.969388	21.566302	5.033130	23.828334	14.768113	32.569984	18.536764	10.711371	2.509462	4.045232	2.513707	4.921730	4.148365	2.637245	7.961588	0.827890	7.733345	2.426265	1.732846	4.302666	0.795261	1.469834	6.050966	2.630253	2.362262	4.637613
QSF_contig_035829	32.725785	27.992522	20.274774	17.940178	21.429984	22.389578	12.877690	4.633578	45.304608	80.022249	33.095985	22.838240	8.904627	6.134576	32.853361	21.028042	6.771779	42.055851	74.032722	126.893697	94.846163	28.282807	7.415895	51.636641	27.862732	42.070240	14.736904	14.414447	18.653347	25.463703	15.139559	16.150581	2.873979	18.618808	16.234642	14.349662	8.612775	57.654632	32.773729	7.539134	62.873772	25.269138	23.583574	0.000000	32.193246	7.130229	7.041654	20.597108	41.669362	26.261235	17.875702	62.611073	31.596261	30.954206	31.856111	27.129637	31.438995	36.883840	41.080614	6.029616	37.523569	20.519382	50.817475	58.517274	22.005173	17.034508	9.851203	13.800036	60.628133	18.838432	33.035669	25.203066	6.791851	10.244932	4.295987	46.118239	21.729165	22.921375	20.849690	24.290592	36.214781	28.518288	4.233886	19.006449	8.297493	2.991859	5.058661	43.433636	30.568338	18.707828	42.850465	34.572448	10.134649	17.064729	23.365497	16.028573	33.945149	43.031807	4.353093	33.210043	24.327967	11.114739	8.021101	25.115962	16.164013	1.042395	18.576102	0.000485	0.470715	0.001024	3.077114	20.621521	13.439437	5.237650	4.958642	34.362891	8.700426	17.891523	0.038294	2.590037	0.000000	0.001182
QSF_contig_035831	105.175137	114.084536	160.570475	101.628941	79.984608	121.327339	184.386341	47.508587	181.926831	104.386550	45.937100	256.440649	184.887082	49.047071	251.305337	212.367928	19.576646	99.811346	46.571926	73.081495	70.668471	49.064536	136.360253	72.451863	181.018988	194.695350	67.975916	78.631108	154.230073	142.153908	75.788661	132.653386	113.314408	51.411616	117.924026	125.320987	67.960564	60.521257	41.403103	31.962233	105.795179	171.146160	62.508681	108.697984	208.827819	130.222199	103.985997	177.814207	45.675235	181.764406	93.712899	39.233978	82.837174	108.091089	185.545379	93.682484	177.627858	206.507763	87.708199	173.755518	89.987600	176.322824	97.846454	35.379656	197.447852	177.574309	67.844559	65.109400	118.130672	23.991268	52.336893	74.142405	57.426362	15.787817	61.667419	44.963732	93.998326	88.316839	71.523579	35.645148	36.722831	171.375584	87.732530	141.342696	133.719489	35.551531	34.778180	141.098374	125.104867	105.511684	188.880106	69.673037	67.910445	14.156750	59.908821	169.916192	66.616817	62.495448	85.815604	51.252307	116.343504	111.190503	109.752347	151.372207	809.855323	1886.189046	664.032691	694.049338	445.299594	577.088289	1063.011497	1280.968330	590.942230	455.063380	589.118825	624.753455	799.504321	1586.710923	766.853027	285.666158	757.402210	557.563750
QSF_contig_035833	95.869004	75.949272	107.430383	87.581777	119.439207	88.048331	102.915412	68.489720	185.054393	160.385823	139.658821	113.040878	103.247415	36.812840	102.236409	155.289750	40.534616	134.275149	206.519555	209.189435	253.582072	249.913954	74.599653	97.361663	109.327099	118.069923	100.248196	57.168344	58.612367	127.138186	79.825959	105.271327	106.177815	95.975936	83.165008	97.278661	97.936584	90.448097	124.047063	78.552695	122.741827	99.752941	76.740112	135.552368	131.871896	123.308535	149.900670	112.691428	193.703123	114.410414	195.144353	49.089993	81.816192	106.137878	89.258902	108.901028	133.475351	131.104258	180.382784	108.131705	106.160227	86.037847	131.908071	137.612006	160.511620	71.262817	136.417576	56.910146	121.071889	27.067381	102.396425	138.329433	101.368538	41.853705	235.104969	155.030901	124.708333	90.238058	77.789090	61.745326	130.098654	107.898914	155.349492	149.822125	68.388427	34.293638	58.458661	126.590010	152.677821	95.382881	81.302800	97.971485	87.591277	30.895188	123.595774	81.109213	144.716969	124.888390	59.455581	68.357299	140.843747	117.065217	95.002941	93.143293	176.284520	127.336378	61.951042	121.590045	135.737615	91.302172	312.494728	180.680430	164.167176	78.339609	91.792831	44.653875	221.938817	199.823804	125.540134	20.026655	50.921970	38.555213
QSF_contig_035836	4.057375	4.276121	6.005163	19.759426	0.000000	0.000000	1.926528	21.951049	1.172334	2.254492	3.968378	0.054536	2.060535	2.410546	0.000000	0.000033	0.000000	10.670129	0.000000	0.790111	0.066619	41.441964	0.000041	2.295240	21.538704	0.000000	10.609714	1.933040	4.185999	14.850613	27.248075	0.000476	0.000000	0.152496	50.407787	0.000000	3.794311	1.324744	7.597068	10.973642	19.054297	1.928398	0.000023	0.000401	3.850594	1.879232	0.000000	5.595609	3.706938	9.892001	10.834362	0.000000	0.095636	0.000000	0.000000	0.000000	3.277230	0.000000	1.905632	1.813489	0.000000	0.000000	0.000094	0.000000	15.657882	2.858179	7.893116	0.000002	3.743420	2.353797	1.847699	0.000000	1.718114	0.000000	3.760132	27.629905	21.530915	0.000000	0.000000	5.989383	0.000000	19.177802	0.000011	1.868359	0.263754	4.692114	27.233730	2.026918	0.000000	0.000002	0.000000	0.000000	0.000000	0.000000	2.408652	3.765736	2.233378	1.907908	0.000000	3.970387	0.000000	0.000000	26.245774	1.812189	9.319305	24.702494	3.621194	40.114736	3.612984	8.181884	64.257100	17.165555	3.974786	8.737400	9.961703	12.444973	0.000000	23.498537	8.007103	0.000000	1.831075	3.607364
QSF_contig_035838	74.418646	93.697076	89.732619	8.645353	55.023326	98.733984	83.089465	0.000000	101.157937	127.930147	108.126152	242.483301	71.660431	0.000000	182.047108	250.317540	0.000001	54.790918	26.755812	46.704574	103.037064	146.231239	102.152247	34.029560	74.595641	73.438138	103.826211	64.077802	98.968046	23.301307	53.387879	15.227388	200.735174	90.826323	150.673713	65.106818	88.497972	36.432764	51.383441	3.947945	16.179796	77.271847	103.751969	93.743682	28.718084	65.728615	112.881710	154.847534	98.618144	5.366033	37.208836	10.510818	0.043582	80.353831	149.415989	139.579815	146.810890	140.989814	35.050406	181.519169	128.356368	5.312311	141.294903	1.375693	82.754079	103.356281	116.857698	44.923066	91.342101	3.415319	128.984572	91.393876	78.980942	0.466394	80.743324	74.535698	25.260485	91.822446	28.341484	1.421812	56.251896	97.342638	173.300710	96.385780	76.769419	0.000000	8.944842	23.519275	75.391840	38.461618	171.785410	117.621128	27.184742	1.690291	104.229088	181.154205	92.478987	30.853980	67.340947	51.574478	111.423982	92.315728	68.486380	136.960498	104.534686	90.324632	85.386169	105.499027	134.018329	46.821707	187.678676	95.163951	106.953645	16.106955	8.650548	21.817878	95.784920	144.546704	107.185062	7.926996	36.044590	21.242255
QSF_contig_035850	94.440645	64.027671	65.462658	16.150086	13.168013	123.098530	69.472841	147.176883	49.875781	85.586175	104.297329	82.033813	48.606732	47.279584	80.175321	56.694014	25.033620	121.513183	115.318838	186.479426	159.028926	286.311141	72.586736	108.277203	59.340647	71.796927	68.865874	113.497303	161.451859	100.316472	66.628524	160.628584	32.662786	23.905289	61.287284	44.489307	87.789058	107.736535	88.932387	60.289284	32.494550	78.300809	26.440165	141.762627	57.113039	28.713625	102.595569	251.815804	114.248340	89.249033	183.897200	122.019304	56.314263	252.522361	133.443061	51.331449	28.396368	74.846793	296.352356	69.396299	63.116254	77.239384	74.845543	124.932777	70.277816	55.157737	80.643399	117.351075	42.442349	12.213191	33.388673	82.855918	69.016001	32.703071	155.881610	196.963577	173.045618	39.862693	132.344613	75.936744	163.139053	39.766722	89.875416	61.793228	111.696390	160.489462	28.717262	68.853907	41.520573	49.940570	69.724607	112.789592	69.085774	19.899957	117.883407	87.884161	53.133803	46.679195	79.591696	219.068303	20.640100	65.879248	61.674631	36.799149	12.068622	14.178482	10.088408	49.179853	26.722750	25.934222	23.809250	11.935560	10.504675	24.430925	3.668326	19.855922	10.365734	9.183763	4.310652	10.860146	17.589139	3.659750
QSF_contig_035853	8.117491	9.107706	1.996483	6.142178	17.034491	21.586147	18.725821	8.217256	10.355506	5.127251	31.126413	2.059036	8.698800	2.296115	10.155258	16.468582	1.195999	5.327096	1.353845	14.406952	15.952025	4.139836	4.111357	11.705743	4.055856	4.106694	0.000000	8.508063	11.118331	27.927391	3.102917	8.163817	7.942008	7.204155	2.080428	18.688083	7.219874	13.384553	12.973253	6.237389	16.120376	9.227011	3.096127	28.501260	4.147854	6.160737	11.901596	3.101051	3.146369	22.841500	11.555220	2.983016	8.215743	8.150984	2.060193	9.084422	2.040869	12.964345	11.359004	1.020365	6.226860	13.961641	20.496066	3.242378	4.092502	9.166957	20.379303	17.020368	10.826149	1.284067	24.343692	25.004063	17.755034	2.413704	4.108761	10.615175	22.399888	3.050092	19.239978	9.843877	18.680643	9.382890	2.007806	3.988650	22.571151	12.613167	3.153781	17.281977	14.335536	11.329293	7.275412	10.240511	10.440737	2.451528	12.262063	4.113157	6.339717	3.004003	9.067852	13.693710	7.127293	5.821707	4.041237	8.668885	10.995706	3.932666	7.792564	2.244307	3.828807	2.357778	2.300302	0.774709	9.467276	1.563257	2.231063	2.176041	7.782966	3.462308	3.757322	4.325873	0.687505	1.378485
QSF_contig_035865	46.937267	60.395729	78.032482	32.816753	43.988932	51.824528	31.285365	34.747370	91.995664	107.203069	63.198754	41.755043	65.160720	74.896991	72.503088	68.570539	71.088532	71.304269	60.920590	111.325712	61.094488	74.065981	36.533174	45.759335	45.973405	78.478611	30.640694	53.938484	27.733377	41.600300	29.849522	41.234661	58.966341	36.697675	70.017341	64.500090	19.652780	56.601280	38.096698	71.416475	43.034739	81.703617	49.195768	50.093781	63.334653	42.714235	56.782060	73.794554	78.549710	63.492590	90.749607	58.301284	81.910184	36.092825	58.722502	45.391812	53.380794	54.486586	63.565609	71.434356	71.817339	49.211071	64.361245	73.612647	57.634613	66.057251	39.014509	102.991322	69.602655	48.813604	64.873413	57.970034	54.814524	38.951200	48.821215	96.995355	72.856989	47.517969	45.815807	49.605434	72.128721	25.981361	98.630942	50.557326	62.672829	59.504922	24.968426	90.241474	46.046594	27.590786	61.150739	46.816168	39.339863	42.715326	56.093265	82.944115	65.051051	63.648276	43.770257	26.363282	51.000855	84.193108	22.968217	63.304619	69.862472	41.906646	38.924989	59.300294	39.474344	52.756724	96.803094	50.101350	69.035930	44.386488	33.639651	55.961468	59.556562	61.552574	44.108753	49.543437	40.769182	42.943370
QSF_contig_035869	0.000000	1.489226	0.000000	0.000000	2.977631	1.599032	0.000000	0.000000	0.000000	0.000000	0.000000	0.000000	0.000000	0.000000	0.000000	0.000000	0.000000	0.000000	0.000000	0.000000	0.000000	0.000000	0.000000	0.000000	0.000000	0.000000	0.000000	0.000000	0.000000	0.000000	0.000000	0.000000	0.000000	0.000000	0.000000	0.000000	0.000000	1.775049	1.909929	0.000000	0.000041	0.001521	0.000011	0.000000	0.305538	0.000000	0.000000	0.000000	0.002935	0.000001	0.000000	0.000000	0.000000	0.000000	0.000000	0.000000	0.000000	0.000000	1.682868	0.000000	0.085868	0.001059	0.000000	0.000000	10.624761	0.000000	0.000000	0.003487	0.000000	0.000000	2.431997	0.000000	1.812813	0.000000	0.000000	0.000000	1.514084	0.000000	1.607052	0.000000	0.000000	0.000000	0.000000	0.000004	2.010747	0.000000	0.000000	0.000000	3.400571	0.000000	0.000000	0.000000	0.000000	0.000000	1.586080	0.000000	1.811544	8.154930	0.000000	0.000000	0.000000	0.000000	0.000000	0.000000	0.000000	0.000000	0.000000	0.000000	0.000000	0.000000	0.000000	0.000021	0.000000	0.000000	0.000000	0.000000	0.000000	0.000000	0.000000	0.000000	0.000000	0.000000
QSF_contig_035872	320.860098	269.947968	416.425891	479.313404	445.171281	399.028982	305.051759	310.366234	216.432095	284.452050	531.134312	252.519645	426.873221	297.283578	451.686266	258.308147	225.725158	383.779711	490.204000	444.434693	351.296045	504.980204	420.091167	295.154009	394.858403	465.098080	342.496048	392.363611	468.495876	449.457492	361.766301	518.593208	405.475510	364.822389	168.411800	331.184098	413.667458	453.971632	311.525403	355.102915	504.435356	652.182685	466.691252	349.571220	531.955277	318.450000	485.153398	479.047142	474.452576	667.080687	418.217651	337.272218	299.172730	395.604924	331.121555	496.018524	225.621939	472.472795	505.776703	347.473363	472.943528	549.526099	481.781726	338.583618	428.777926	259.691708	447.145319	272.880294	434.656374	165.555102	360.610484	416.816785	267.693859	180.849500	434.960867	427.317785	479.614558	411.732438	383.389328	320.400444	611.340829	426.231195	297.898880	494.584582	316.166442	276.675143	214.447544	485.750105	411.038732	386.248283	316.628395	470.076892	375.342624	78.433449	437.157720	398.312868	214.787604	355.328266	247.954447	295.278093	297.069125	332.365187	339.369663	147.288649	577.647605	867.822165	517.073419	606.333188	525.577973	384.356259	977.255135	491.944747	628.885509	471.210337	501.057587	533.116307	345.804632	430.817558	469.454476	422.983615	509.660147	665.825259
QSF_contig_035876	38.238813	41.357039	25.841881	60.906585	73.207533	44.015297	28.129479	31.798094	29.557828	24.622465	42.249469	16.463391	45.025275	30.540427	43.682096	28.241927	36.998899	43.075521	32.528172	50.668521	45.029357	52.326520	32.324212	36.954206	53.721042	61.967932	43.363734	29.932083	32.827463	72.717423	40.551636	59.406331	34.867759	28.273415	36.744640	45.413243	16.399981	35.646505	65.542987	36.424399	53.800751	65.143820	37.365682	43.654256	37.444128	26.208023	27.242347	30.701400	52.094694	74.456727	54.633946	51.355913	64.139860	25.490799	16.493344	59.223107	30.597465	25.154880	32.670500	22.997665	18.209031	56.244020	80.714203	53.162721	36.959027	10.307528	49.105392	13.059022	60.294538	1.429847	25.684736	25.404383	23.986107	23.495303	35.431727	22.598417	62.557311	22.972744	29.580003	83.922558	15.984758	30.665615	24.754968	36.083115	15.624592	9.727430	56.513451	56.582629	76.206278	41.461568	34.283253	43.721004	34.450655	12.399566	19.222864	19.989081	39.641686	26.876585	26.354882	32.234327	55.747197	12.995824	38.613506	18.802998	8.635639	12.569450	5.209808	9.999969	25.897108	9.856994	32.741171	15.713746	20.609545	15.415527	4.827988	23.833162	7.466327	31.421497	29.472652	6.927563	2.692240	2.776286
QSF_contig_035878	3.624937	4.601772	0.000000	1.949928	4.786548	3.553394	2.727769	12.030559	3.668812	0.000000	3.713961	23.477195	0.000001	6.136088	0.000000	0.000000	19.767851	0.000000	0.000000	13.753119	18.469471	0.076781	3.256197	0.000000	3.543967	15.269651	1.924521	2.926531	0.000000	7.346945	10.793397	1.751692	0.000000	3.207570	23.003021	5.858646	20.986727	11.492055	20.590480	20.803325	14.529051	5.794319	1.832655	7.977481	1.881129	1.943998	5.626869	1.829292	0.000000	25.887303	1.912661	0.000007	0.000000	0.000000	0.000000	6.314126	0.000000	1.791674	28.602797	0.000000	0.000000	0.000000	4.256329	0.000000	1.982647	3.739965	0.000000	0.000011	1.856635	0.000000	1.814220	0.000008	5.102150	0.000000	1.860567	1.734846	7.370211	0.000183	5.621801	0.000000	16.677751	1.893427	37.445027	4.652109	3.010531	15.417385	0.000000	1.814478	0.000000	12.257166	22.406814	1.772159	0.000000	0.000000	7.322407	0.000000	5.726433	0.000000	0.000000	0.000000	0.000001	1.876118	0.000000	7.583111	0.765814	0.000000	0.000000	0.000000	0.000000	0.000000	0.000000	0.000000	0.000000	0.000000	0.000000	0.000000	0.000000	1.434880	1.528744	4.316691	1.465159	0.000000
QSF_contig_035885	115.413486	63.885179	80.794000	81.703060	33.411359	68.715987	78.286707	52.076525	60.426556	110.751542	113.872220	94.489782	43.179888	34.200810	72.066665	79.659301	52.971990	75.433083	76.430569	168.198814	123.791611	118.492555	39.878223	104.790665	66.702299	145.835325	116.479147	109.998197	94.224203	65.975632	78.874787	107.663332	48.544749	59.424164	83.965946	131.265592	43.178764	72.988211	55.943860	99.641242	124.445426	68.522186	103.466003	68.131862	192.136285	58.869094	80.343116	138.475730	143.278468	168.547143	112.069143	23.625269	60.869994	104.411711	89.933998	103.067132	77.687957	112.974771	117.969929	116.607736	112.589733	69.284349	114.366424	54.133738	86.635051	89.059355	107.763507	186.007631	88.246245	18.843071	106.121847	142.074577	66.567169	33.168743	89.140556	128.053441	94.539260	36.522974	81.199655	49.541569	98.817892	102.204778	53.769363	128.701656	61.037975	32.065885	15.110782	117.221339	52.941013	54.460868	82.081407	87.051223	76.605461	15.560412	88.551289	42.557785	101.404935	68.073865	41.758717	31.517341	65.405621	41.376472	72.441777	61.615287	41.074972	38.056772	49.316319	37.848767	44.799124	64.740953	54.537652	51.263133	41.455113	28.439887	46.376612	40.039942	32.110821	58.504092	19.968546	39.391614	36.054158	49.527306
QSF_contig_035906	36.288405	53.152703	69.529620	43.541169	24.147618	46.623048	42.745169	23.378091	55.363833	51.146602	77.698582	66.124764	58.929659	30.055813	54.319064	60.942085	16.023183	46.540283	46.426820	63.138132	56.830790	67.957131	70.317703	59.748079	46.337599	54.733730	49.682560	38.117292	61.704403	21.527674	60.321195	46.495632	20.526401	45.203993	37.498359	23.218082	57.153864	33.267226	24.163355	27.890119	44.549299	52.048498	63.503427	42.167169	65.546326	57.579594	36.220558	82.938903	29.423190	41.544801	67.625115	14.731549	20.900068	42.442009	71.421253	45.098793	46.750814	43.998145	54.642652	72.620936	53.654924	53.143966	49.123856	24.852002	48.918784	52.514003	26.301781	68.818307	42.271370	12.705860	42.853778	48.114661	65.578284	8.558000	34.151555	66.364037	26.242106	64.093479	34.259870	19.524498	70.067720	45.197647	50.010994	39.042489	56.028172	34.739267	12.285627	55.289761	34.427253	32.913371	65.530482	53.991430	26.115013	6.070450	34.815369	59.236532	61.449039	35.496660	36.252892	28.530419	25.284248	41.771622	35.632348	52.579451	75.615387	52.298190	35.393548	57.059985	38.411616	93.348923	83.243290	73.057841	43.045744	81.164678	82.596582	72.304532	30.210482	50.023121	53.297592	120.692672	107.747989	112.593707
QSF_contig_035923	64.807273	64.951806	52.674388	55.104198	59.125205	39.216433	95.880543	56.790252	79.641095	83.139349	72.163667	70.904776	64.869021	55.747402	72.170636	103.610888	51.468721	65.035889	106.314788	83.639760	82.573766	101.795655	51.266134	50.511853	62.287637	137.738900	42.558833	47.764717	68.365725	73.859069	84.476294	54.848594	56.658657	44.937332	93.115612	62.915295	25.664840	61.135489	26.526262	78.509436	78.365944	136.752461	122.850840	36.411863	42.789569	111.422578	95.991200	60.232603	20.573594	88.915090	75.019070	70.710979	59.735749	64.244086	56.654920	98.976728	75.046625	54.936682	103.118442	65.516062	63.907239	120.354552	84.268729	60.592511	68.236162	71.762673	61.505160	109.826921	67.586356	37.103128	132.120565	43.981673	91.175724	38.048021	72.028241	66.831223	57.545484	43.413506	82.317772	88.368600	96.187314	85.610450	63.724185	87.044346	52.883536	75.567002	78.420087	118.231683	95.917695	46.202635	87.105555	38.123886	67.646226	41.550343	53.348055	74.725578	73.909595	42.645886	45.901327	30.235833	39.372240	84.461052	51.696411	61.021055	7.074022	8.541524	8.228546	5.600138	5.818930	0.000000	12.390305	4.224604	7.190157	0.000000	0.000000	5.372860	3.876304	1.868430	4.015063	3.490952	3.821048	7.542288
QSF_contig_035928	18.558891	6.368097	2.883491	30.889187	25.544766	23.202705	19.812286	7.940009	1.443306	3.982015	3.129140	15.746989	3.145692	3.001803	13.883937	6.022940	8.499817	7.334887	7.065238	2.949294	5.746823	14.960977	15.468719	12.300796	10.642192	10.503287	13.772800	7.489674	7.318886	18.156254	10.346712	10.608631	14.797476	15.249347	14.191094	18.294212	29.883953	7.342018	3.294194	21.480583	3.057109	36.018642	16.529509	17.642253	8.666950	24.139636	19.923696	29.069212	7.316151	21.725470	4.139778	4.338335	2.880787	13.114415	15.022338	26.340012	17.875555	21.042224	8.868190	15.685654	8.594721	18.166815	10.201830	2.943074	5.635665	18.783648	8.637650	1.365507	28.026419	1.416241	18.029155	12.990082	6.822747	5.888697	25.346507	6.826228	8.519489	5.496150	7.055691	7.425271	28.538415	16.121948	20.429678	9.429256	15.026782	18.154081	3.171084	6.106568	5.984330	8.943443	20.167753	12.229569	18.372256	10.302960	10.700248	10.155331	5.746961	8.824478	12.005267	1.477861	7.492458	14.041009	35.860883	4.410435	48.712222	22.465041	17.085270	20.180190	21.623579	18.063528	62.789730	14.743885	23.537400	24.352648	10.056593	10.975817	13.578730	31.707730	12.054519	14.326084	30.133295	17.223167
QSF_contig_035949	853.497014	500.510932	413.466692	995.515303	774.037806	646.622872	1138.010544	317.892285	613.888215	520.888105	536.100046	380.752121	571.662154	290.886369	371.821559	509.815548	517.177726	381.738533	595.984443	772.621345	708.190516	574.195486	790.746284	350.475824	439.784891	444.380571	444.429095	398.512094	571.816555	762.486898	673.413109	499.996768	506.344239	653.463462	478.678094	480.365738	206.311069	621.499769	456.344468	882.316032	691.978981	584.159568	678.787735	1429.685558	834.661159	933.845615	697.151704	382.124594	648.324214	692.917337	516.558301	688.771806	588.127321	469.763343	378.417873	847.143901	319.122378	480.277414	628.105449	486.641227	615.263188	629.051470	781.426953	764.561131	1133.598971	231.604726	516.399347	668.116451	318.204117	353.913416	413.420171	548.035428	285.404762	286.299434	453.537222	583.173916	610.854695	567.011323	493.903957	246.526753	450.460083	393.592035	479.163918	500.183100	403.064411	488.061930	293.564307	662.436668	622.950621	488.266885	354.574411	377.769715	438.045375	338.233957	587.098701	246.599399	490.136649	363.932121	297.456809	505.444508	338.512564	369.999402	749.935758	409.618789	717.146208	484.011423	417.832769	539.854372	434.324829	595.451608	853.947326	502.023801	835.883256	465.537282	582.872499	569.655509	677.754651	600.509693	884.526824	316.897982	509.136772	515.516099
QSF_contig_035956	62.706685	35.990629	52.943124	9.560721	39.432975	49.407947	44.766175	20.021024	57.190291	39.290273	40.267429	52.808469	27.580170	25.252334	42.986453	30.700658	21.323682	35.366081	21.598701	92.862101	39.720263	61.118499	31.167231	27.931658	24.687904	36.748640	31.019414	50.794249	35.032036	59.570902	36.210443	111.404956	15.549394	21.918440	47.639802	34.719625	40.166834	42.118264	35.045000	26.651572	33.440032	51.028592	23.350277	25.428116	48.888924	26.309551	41.335846	64.687373	39.928975	60.336831	43.252865	23.729818	29.230106	36.622018	57.611958	30.890175	19.182013	47.898507	42.534378	49.287517	46.758470	59.066136	49.567001	32.209566	31.268542	37.986156	40.605407	42.261517	37.111894	7.019999	36.972129	51.022682	33.493766	10.040224	47.039362	33.015100	47.007887	44.191835	45.698120	23.615441	44.232792	43.382762	38.404608	36.420327	45.740035	20.042780	22.195440	41.728670	25.536195	29.912327	31.006775	40.726311	24.411705	20.260917	43.208382	42.969458	36.184328	30.421066	18.469412	53.287633	35.479551	38.250510	36.417228	19.811589	243.796016	289.082429	212.047687	263.691060	261.163009	207.239989	375.518309	193.566033	337.427077	233.327114	202.854284	316.905226	229.795601	269.021220	349.418231	163.676756	264.534850	245.285501
QSF_contig_035959	82.093533	65.208264	54.902816	69.778389	31.863628	33.781567	62.738151	53.933696	71.344321	102.839134	77.716484	142.726148	79.490600	99.584363	102.633074	72.837334	90.166862	138.245670	153.510595	108.117921	186.724723	72.972027	78.774658	75.788367	63.239764	73.477807	154.168209	106.190382	121.901210	88.282407	67.961363	77.220826	64.493316	91.173597	107.781597	34.893258	38.288118	69.744637	50.517935	47.881642	95.397037	124.518902	50.595957	42.279284	38.423737	99.394777	83.161848	98.359007	147.554369	106.804618	137.518366	127.779114	123.317950	180.005484	119.098488	94.341063	138.034473	106.170552	147.445794	99.402197	107.577189	49.180807	143.639713	147.099906	62.350205	62.182931	74.759867	27.667605	58.605643	72.384556	69.905011	90.135505	131.626124	60.090086	117.042179	90.135146	80.173684	82.291652	37.361671	73.167071	107.320552	45.361957	77.897584	60.189754	95.414342	51.444049	82.703800	36.353355	67.402947	57.102683	49.616062	29.869783	76.920408	76.505509	46.523429	66.835632	78.931919	68.532347	52.171809	62.002009	38.012503	79.312569	57.787631	38.201999	53.330528	62.022120	53.786275	56.254725	73.748193	80.093245	182.121669	69.987234	82.676168	50.398615	19.736963	60.633360	44.537185	80.971626	65.278097	42.716822	49.883809	49.770071
QSF_contig_035970	23.380351	26.679047	59.867090	7.264091	14.234522	36.259047	35.142587	22.145607	41.865692	61.661967	41.241571	48.329373	30.710284	11.839166	60.249382	27.245253	27.518119	30.693758	36.494293	49.401142	64.707737	65.611114	24.150368	22.729613	21.784230	23.333670	27.190406	23.583468	34.747160	62.044242	21.802798	18.394887	35.858699	32.070754	55.858020	20.826323	10.274594	35.347091	6.959042	31.261266	53.605075	37.739094	29.882527	67.443806	47.108431	51.006998	36.295869	65.398606	32.666028	61.862685	38.334458	40.598872	12.201210	28.047145	45.592420	33.484759	55.391190	26.753013	64.250551	49.945280	26.174769	58.598227	39.880305	35.574653	43.945995	36.805912	12.078967	20.371855	30.390663	14.961766	31.656183	23.508849	28.361602	14.119340	38.302089	66.042875	63.778747	29.036869	33.095580	12.437342	36.341146	48.701615	49.013119	34.449421	23.502349	21.792552	22.472495	34.139716	35.589547	28.544228	39.315190	14.193228	46.455692	10.802292	43.572996	32.974563	36.110562	29.441948	7.217634	23.780306	34.349349	74.988805	38.176281	37.711611	155.820231	123.152717	74.688984	112.079104	109.939066	126.354058	125.089316	80.736202	118.077126	30.828998	27.208797	48.962322	71.339514	78.928406	96.871343	24.236577	42.159710	51.774043
QSF_contig_035979	48.378292	19.311299	19.581517	39.212015	17.238415	13.918111	39.682932	23.193280	24.735887	32.019932	52.363019	14.565295	33.212212	15.613834	48.780590	20.418986	25.140313	25.752490	45.734855	50.884400	36.777951	34.342884	56.736031	20.268006	17.024961	31.044557	35.217036	18.280357	38.257319	10.696766	27.491833	33.311965	6.577068	6.872034	38.543493	25.713974	20.319123	43.743559	24.913547	26.122547	14.794952	20.514943	13.910800	4.075987	35.581612	40.830366	59.023607	42.034934	41.453636	42.197002	49.992128	9.361243	29.795602	38.130019	53.176300	31.941040	29.054105	34.205791	51.190510	47.192885	27.201220	47.868739	43.934349	40.572589	23.750014	17.853845	37.047164	23.890066	19.479991	28.970996	8.961743	39.399805	31.835380	9.596031	41.515866	36.871263	32.922328	38.638030	22.711925	26.789966	58.841970	33.804227	12.315954	9.362132	10.926171	24.572318	14.807264	7.966439	16.925290	27.455494	56.166208	26.769943	23.658704	10.861047	22.840418	19.143114	26.694150	21.476779	16.774139	41.650285	41.257963	47.910089	41.644516	19.826440	5.940327	19.886121	1.167310	30.690782	2.710704	1.239044	39.770386	19.427592	15.967527	8.153121	20.163923	17.240339	19.443358	13.921708	14.589741	21.503476	11.931908	5.638610
QSF_contig_035981	158.083909	59.565005	17.369448	217.435686	130.167547	124.274382	9.201467	41.806621	19.281271	52.007324	53.988967	103.494079	125.629688	54.866168	10.909756	74.011093	65.154558	104.844548	108.040657	6.747648	129.438796	80.840096	124.687991	159.572761	133.766132	59.512925	56.599751	81.553555	24.850826	108.083086	97.028106	141.394797	77.612813	97.733199	114.561998	13.497108	59.066010	85.255323	135.339426	95.261639	125.356078	71.402977	41.296012	256.468372	58.309895	77.390894	12.218302	56.651433	84.755470	12.841571	119.211599	211.761611	11.910678	103.479016	34.527300	100.191338	21.871974	94.159236	104.332875	113.475448	149.942997	104.798374	106.519230	208.007037	198.541979	38.192293	28.138676	79.863951	123.321805	158.413963	6.940915	22.884786	22.458914	0.835359	26.902224	40.603894	100.628134	130.553375	97.201481	24.751348	51.418867	123.824137	61.170134	58.482634	84.057907	161.893511	173.795333	104.424623	44.434201	86.852414	72.658409	122.582274	177.972561	175.054192	104.202902	82.749892	10.855444	138.243590	40.407742	40.066087	66.607639	64.256107	165.712256	133.521358	90.172393	9.962037	42.635186	15.392100	36.956981	5.603369	0.833837	0.000000	107.877810	14.869702	46.781303	21.513665	72.808565	3.227896	85.023316	34.169331	15.426661	9.078804
QSF_contig_035982	74.289954	149.998050	37.991079	118.927775	79.058315	210.366029	20.268526	80.380505	36.634989	130.257695	23.322598	86.209761	137.586501	115.754416	27.266548	68.628399	41.950661	87.392352	127.621746	8.553562	92.841865	123.326813	112.427990	95.455138	167.288002	91.430290	89.804550	32.476614	68.818640	1.352981	73.175629	97.513921	70.599615	126.175989	85.298191	0.619373	108.682535	54.394690	74.560523	38.450521	135.389527	133.185878	11.139703	93.909711	13.120240	60.236622	0.000000	88.099339	78.882790	36.126756	164.913708	47.530085	54.429778	105.028505	3.200456	39.664685	58.080437	94.061635	51.343112	233.340818	59.202259	56.154635	140.219118	36.248868	211.558835	71.899692	31.234178	52.607517	180.666153	50.350908	4.542830	28.916645	30.508011	19.324916	0.020721	58.746317	150.323042	64.558551	34.139118	7.298058	21.479555	118.741750	152.036483	67.903951	125.753921	108.382699	191.689572	180.268032	79.922459	98.490611	143.870830	17.949086	243.448496	66.314048	66.249034	11.290688	32.949322	36.627991	34.053261	11.289319	77.031820	65.234293	80.392160	86.627222	0.000000	0.000000	0.000000	0.000000	0.000000	0.000000	0.000000	0.003312	0.000008	0.000000	0.000001	0.000000	0.000000	0.000000	0.000000	0.000000	0.000099	0.000000
QSF_contig_035988	1.961773	0.757911	1.036693	7.648797	19.529109	4.147304	2.141410	5.601842	6.425636	12.032013	3.961028	0.054470	6.529741	0.050091	4.643089	0.000000	22.348018	0.001092	5.944504	13.126279	14.137076	3.478505	1.568544	2.427366	8.599872	11.496455	3.337433	8.468519	8.265159	1.105422	9.342853	1.057062	0.001440	5.048301	3.034872	2.433454	6.480479	8.751616	1.167397	2.226354	11.220450	9.482957	2.307709	2.970931	0.000647	16.256016	5.232511	12.610108	3.655467	11.894801	3.163397	2.384911	13.143586	1.226771	5.363368	15.629533	2.845029	2.034818	5.188172	0.000003	10.604070	27.019457	6.006857	5.034903	8.102534	5.568381	4.655541	7.332433	13.985122	2.958519	8.089511	4.581491	8.346901	8.195471	0.003893	10.077161	10.678919	7.748502	13.409315	1.728875	9.017333	0.000000	6.860227	0.028864	2.009761	1.357572	0.000002	16.531680	2.282973	1.645670	0.066685	0.001041	1.064237	6.018970	9.941003	0.000190	3.871800	6.342281	7.908151	9.109893	12.654784	1.051868	2.214546	2.572072	1.546492	1.048561	3.730735	2.593100	1.320198	5.217599	4.192207	1.595905	3.475277	1.875639	3.659801	6.393749	8.934143	1.060620	1.513018	1.136566	2.085241	7.222576
QSF_contig_035989	0.000000	227.280952	128.826422	0.000000	260.220701	0.000000	0.000000	74.378949	195.149427	0.000000	238.031365	325.590529	232.079807	38.694098	288.754164	0.000000	6.674977	59.600207	0.000000	0.000000	0.000000	322.801658	117.308439	0.000000	0.000000	189.873245	0.000000	116.950115	481.254136	251.001380	148.476912	317.136614	115.169404	0.000000	0.000000	54.736498	0.000000	0.000000	174.332115	0.000000	0.000000	239.334898	620.835663	370.034559	423.465047	0.000000	0.000000	330.357986	0.000000	252.701831	171.321964	0.000000	93.795007	119.873650	91.573277	0.000000	370.569418	0.000000	255.177857	273.030205	0.000000	248.766938	195.954755	0.000000	290.797368	0.000000	68.639780	0.000000	0.000000	83.771587	0.000000	154.393244	108.365604	0.000000	109.226242	0.000000	255.916071	0.000000	252.289918	0.000000	0.000000	0.000000	264.040355	91.163319	0.000000	72.488988	28.992341	0.000000	117.947451	346.933331	0.000000	0.000000	0.000000	0.000000	160.371124	265.848699	115.955984	130.194250	196.408772	0.000000	0.000000	0.000000	0.000000	0.000000	0.000000	0.000000	0.000000	0.000000	0.000000	0.000000	0.000000	0.000000	0.000000	0.000000	0.000000	0.000000	0.000000	0.000000	0.000000	0.000000	0.000000	0.000000
QSF_contig_035991	236.821098	355.890045	647.862667	100.795902	205.000803	113.867069	291.607569	115.667637	348.762138	262.344522	384.615466	529.800649	478.770569	82.128263	723.014500	265.433713	254.031089	130.075140	210.353320	188.162680	359.260806	299.802785	167.619249	265.730444	368.841659	173.988817	354.505345	259.397947	514.293854	375.934080	282.031920	240.082461	210.953873	130.586963	522.458641	337.389335	128.359949	153.243963	289.292971	202.638931	363.199494	225.523233	124.079760	307.066035	167.671610	413.566064	263.984627	657.191921	290.815567	481.324110	288.662159	232.432314	283.708822	379.048669	600.018247	445.108689	400.002717	487.086516	732.180813	703.564135	291.281551	346.695803	259.757853	303.501031	727.749129	358.945237	217.309683	196.391064	284.457851	208.452363	294.743854	479.802380	372.898112	131.359073	146.348396	328.155284	231.129973	211.440478	160.489899	137.356399	365.222811	342.174780	473.185027	70.492355	431.380609	105.871999	236.152587	358.757322	183.975355	262.761945	508.078385	167.018532	271.061183	118.358536	391.136559	432.205899	296.831441	212.336450	261.857943	164.468549	215.001305	508.880078	348.428440	330.146313	755.679165	452.998549	186.756525	598.525185	222.540532	451.494586	617.952285	1076.751813	624.843920	442.768556	666.180583	652.615440	382.675337	189.303924	317.729866	227.293810	193.285012	321.360373
QSF_contig_035992	27.618439	47.233055	63.886348	52.579853	54.829754	31.904456	42.764169	23.827089	80.552174	24.658035	45.570899	46.963397	76.769055	57.418103	136.533515	82.324851	98.018999	56.214371	97.383231	64.940629	69.621959	59.508030	51.616494	53.632905	52.624699	62.766311	29.593972	80.240881	56.123945	59.110733	35.493314	31.642859	30.710751	37.653593	96.390916	45.366029	16.007031	22.023778	52.743555	77.988695	33.878726	67.880521	35.729749	56.760655	23.941481	46.642973	22.912537	70.078944	32.369659	43.442004	57.355922	54.616001	36.303161	74.674803	41.781332	104.496067	79.510940	64.843552	105.285046	74.858917	70.766396	58.236223	53.849927	61.401526	43.964792	79.573271	31.293335	63.456088	46.672611	25.446840	25.114245	61.230805	24.640608	17.715170	63.837046	52.907560	51.709831	17.754272	29.270609	25.510972	92.363016	33.393337	54.571346	104.229397	59.755417	53.836929	81.983946	67.715287	60.227578	40.500253	103.630785	39.444078	43.580899	21.488828	35.049996	85.952414	45.246575	38.023826	33.088191	36.443039	39.078841	77.614004	41.776723	61.951075	47.746379	20.706590	38.920452	30.846086	27.379424	32.543327	76.593118	30.197959	33.572555	35.821662	43.724069	28.773812	28.260706	33.130845	23.834284	61.165474	34.315469	42.866264
QSF_contig_035993	115.343967	31.813632	100.666766	73.901525	157.153939	117.280492	25.038686	32.573419	128.981076	97.641318	17.233962	56.714199	133.569793	10.644042	145.171412	38.647403	18.037584	26.220370	45.335048	141.932674	25.833058	167.244762	65.741655	130.249887	38.883348	75.233999	111.942228	119.620538	83.973843	173.694298	53.552657	91.296177	75.867905	97.445314	23.819835	69.389066	141.953023	82.462060	108.228999	62.337249	119.934782	103.127522	31.306327	165.388801	122.848331	75.116762	39.544343	55.396889	87.389187	139.693212	90.685723	13.014812	74.453588	9.734569	19.140321	155.708937	26.299275	72.822398	75.984503	99.807692	23.902076	219.848292	68.814883	70.178892	91.226465	5.286733	83.938077	46.564327	37.086801	19.329553	69.073957	32.463448	22.284637	24.271387	176.271169	38.961541	70.691319	78.915435	46.997689	3.949059	17.705554	147.800576	24.224130	67.070132	0.527855	18.862749	41.123260	128.171235	48.626415	71.061634	90.162299	158.329332	60.743543	24.052903	91.512578	41.603085	104.068418	29.000446	25.303467	65.660264	54.958325	42.753871	127.407890	1.802468	275.426301	200.969743	183.715412	205.319966	120.169076	160.267181	474.917510	127.182704	234.747306	116.194247	90.204032	204.776262	171.434374	75.925560	395.374697	140.345996	176.333771	211.651291
QSF_contig_036000	0.201885	0.000555	0.013259	12.577266	16.252072	18.880687	18.900003	5.404867	3.095494	2.513736	31.411639	13.751104	0.718032	0.699857	12.937500	21.767075	0.953420	14.111041	21.010784	20.927474	15.263625	11.744457	0.011386	5.732162	21.672233	0.000022	18.206871	4.351940	5.840284	18.201550	2.551755	0.000000	42.237554	13.460713	23.769219	6.344398	5.083361	28.604924	5.366987	8.900594	19.011743	8.990535	11.683865	13.806078	5.293203	13.192748	12.248872	4.260627	4.531533	0.003610	10.845541	0.022771	21.961387	0.144907	6.220762	2.409975	0.880863	0.435150	17.597236	2.196619	6.300547	17.032077	14.693660	12.932087	9.662226	11.636724	1.767692	2.030365	34.624712	2.313718	27.458479	32.161527	9.032040	2.465111	46.889337	7.106338	3.337168	6.142894	1.711266	21.370128	9.485326	11.494673	19.836630	3.120973	1.279204	2.068999	0.040956	41.178000	10.714749	26.679166	10.697055	17.545576	21.545295	1.010646	3.268955	37.567235	15.852757	0.020409	18.606294	2.970689	9.740945	4.352525	13.928944	0.004925	6.143779	16.682516	2.542249	7.285422	1.115611	0.140524	9.813395	16.846232	15.560726	0.423461	14.459221	1.229683	0.814327	13.923591	17.535891	3.100689	1.160655	20.925672
QSF_contig_036011	0.000000	0.000000	0.000000	0.000000	0.000000	0.000000	0.000000	0.000000	1.766911	0.000000	0.000021	0.281177	0.000001	0.000000	0.000000	0.000000	0.000000	11.816136	0.000000	0.087635	0.000001	0.000000	0.000000	0.000000	9.125953	0.000005	4.885642	0.000000	0.000000	0.000002	0.000291	0.000000	0.000000	0.000000	0.000000	0.000016	0.000000	0.000000	0.000000	0.000000	0.000000	0.000000	0.000000	0.000000	1.931430	28.842364	0.000000	0.000000	0.000000	0.000000	0.000000	5.214295	0.000000	11.482541	5.140637	0.000000	0.000000	1.844201	0.000000	0.000000	0.000000	1.900477	35.759867	1.716061	0.000002	0.000000	0.000000	0.000000	0.000000	0.000000	0.000000	0.000000	0.000000	0.000000	0.000000	0.000000	5.065319	0.000000	0.000001	0.000000	0.000000	0.038286	0.000000	0.000000	0.000006	0.000000	0.000000	0.000000	0.000000	0.000000	0.000000	0.000000	0.000000	0.000000	0.000000	0.000000	0.000000	0.013188	2.367185	0.000000	0.000000	0.000000	0.000000	0.000000	82.581130	39.033407	3.031772	105.310538	8.317497	85.632569	31.249442	47.014931	42.551379	57.883855	0.010705	106.780911	52.537845	160.278900	61.136648	29.497513	7.306012	57.969336
QSF_contig_036016	42.106495	67.202705	57.517966	55.366973	109.291578	65.823063	62.183456	69.079818	20.890494	109.140736	41.379704	48.451144	44.988764	13.262731	19.262040	61.164787	47.463672	123.051380	75.962344	81.377982	36.134545	47.821042	24.218113	43.162101	25.512427	14.449324	79.450775	36.101249	31.529400	74.993620	54.101426	26.787269	26.216678	96.493113	83.032745	52.157006	27.977038	49.622436	24.669849	73.117648	82.964175	47.301015	60.875195	25.608909	59.091132	33.290341	25.787223	42.236406	14.846301	70.535232	31.703153	32.581845	49.901125	31.530460	19.038382	41.047948	18.595253	61.396320	123.603098	89.433813	38.607122	51.536004	90.094482	34.987430	35.720242	89.887940	63.185110	29.400939	73.097072	12.299422	49.483951	10.830950	57.143459	19.692629	114.310724	93.865959	78.016547	22.650342	58.036159	24.863832	70.187296	113.543732	50.532132	91.660529	69.211574	29.323035	26.879231	18.286276	68.287863	27.782884	89.412135	35.822686	81.586358	25.215320	78.245159	32.340879	32.961978	56.340054	40.974356	45.081938	66.474089	53.554702	113.722678	24.094601	46.112444	32.558990	28.809067	53.941151	38.439432	21.391629	87.725012	52.197084	45.267336	14.438385	13.838698	51.115848	62.514674	48.526886	29.545720	13.824043	18.225341	38.946225
QSF_contig_036032	33.556430	36.722622	27.404454	47.097513	33.507776	45.974998	133.048551	16.695187	51.930858	54.448469	30.591172	86.902151	70.653002	23.465653	36.270385	31.679055	24.267524	39.549294	34.425953	49.662623	70.519009	47.860873	24.235876	25.271848	25.888710	70.206629	42.297308	22.262906	56.623219	74.549353	33.497414	83.526672	42.631897	29.214041	70.377940	35.387792	27.127599	45.605504	55.778935	66.246560	34.084722	71.032500	47.931496	65.882978	61.366314	132.546741	51.246038	64.367098	54.903710	44.958228	52.309143	30.555929	27.438187	57.021072	30.388532	17.438455	52.744869	40.718871	39.844419	24.209549	45.384259	61.744294	55.329331	33.371581	173.895210	35.565771	44.204380	50.895218	47.517604	13.200605	40.957759	38.489165	51.715746	6.991954	24.973564	39.763428	38.387787	47.856630	18.406130	25.221502	28.129906	22.758342	84.120592	44.145775	41.343289	18.818462	28.627436	66.269715	44.630640	68.826327	63.490681	21.990038	37.218460	27.940604	48.351844	18.998394	73.096872	54.694708	24.777934	62.426390	34.110645	50.397426	55.252197	39.483655	470.570141	249.553021	218.042607	349.279662	434.265817	220.678320	615.436996	290.129426	343.129947	235.855411	133.689060	270.031252	278.520569	330.556681	405.998865	111.904209	214.757731	162.544777
QSF_contig_036036	2.154927	2.095536	1.943401	2.061860	0.000000	2.184128	0.000000	0.000000	0.000000	3.564286	6.255592	1.846982	0.000000	0.000000	0.000000	9.332782	0.008902	0.000000	0.926289	0.000000	1.801376	0.000000	9.996745	11.200330	1.970510	0.000000	0.000000	0.231712	1.873262	18.268698	0.000000	0.000000	0.000000	0.000000	1.787773	0.000000	0.000000	0.000000	6.119396	0.000000	0.000045	0.000000	0.000000	12.348303	0.000000	1.885125	0.000000	0.000000	1.712260	7.900208	0.000000	0.000017	0.000000	0.000000	0.000000	0.000000	1.601339	0.000000	1.813076	0.000000	1.821878	3.151779	0.000000	1.787575	0.006825	3.756028	0.000000	1.808078	3.818402	0.000000	0.000000	0.005271	5.116965	0.000000	0.000000	0.000000	15.224170	0.000000	6.108140	0.000797	5.585829	4.138025	0.000091	1.955170	10.600769	1.875280	3.600220	4.069920	2.023251	0.010720	0.000000	0.000000	0.000000	0.000000	4.144042	0.000000	0.000000	0.000000	0.000000	0.164913	0.000000	0.002589	2.052873	1.804523	2.864799	1.049604	2.221989	37.001006	16.826704	1.258494	11.448796	11.664534	3.861178	3.159005	2.606306	17.561373	3.414856	6.546977	7.811847	4.886698	17.542522	1.293047
QSF_contig_036049	15.780575	30.886184	25.383413	12.305591	14.501135	16.420012	6.565121	7.332171	41.867952	15.111733	29.195312	31.229615	17.584265	24.814154	21.235860	24.380619	12.240173	11.610052	36.108491	19.809738	13.763724	23.979244	13.506182	6.779460	20.616033	31.544063	20.011557	8.257693	13.145585	38.897686	24.153250	16.884564	22.075071	25.538761	42.473836	30.990705	4.181323	53.935930	60.677550	15.166697	49.361851	8.347813	7.678062	24.611771	9.150683	41.633514	7.813075	9.985677	29.622806	62.909652	67.607999	42.532098	33.271010	17.584983	8.921707	11.080745	10.533117	9.099636	16.596614	5.521276	15.683953	22.021140	9.201536	19.770259	14.615580	4.561180	30.554864	6.771482	6.998950	25.420684	7.452436	7.769200	14.728224	8.538202	11.535191	35.361719	37.907116	16.341712	2.957618	30.923196	13.758642	15.387483	11.384035	2.836481	18.644042	13.047213	39.126536	28.302651	8.655158	12.048627	9.024948	16.716083	18.137949	7.780026	11.140714	15.974977	31.607061	5.837921	14.211379	9.290139	9.050302	21.232778	12.461179	2.717474	8.327328	8.169701	18.812977	21.159242	9.682032	25.573734	18.054866	3.594618	14.724217	17.942427	12.941623	9.542771	4.932432	12.283047	14.383447	10.226535	15.033184	12.993951
QSF_contig_036050	38.893613	18.511552	14.506275	42.297280	34.679978	20.285665	41.718858	40.953300	10.810700	78.107103	26.463390	10.521884	29.316722	23.107975	29.685062	9.397460	17.167348	36.013849	32.924684	59.056346	59.797949	51.953536	17.994340	14.292076	41.974659	22.747090	36.753532	23.621662	30.051858	27.426240	17.137586	67.208989	23.572587	17.930225	47.046528	18.126183	20.764626	47.959549	43.211830	49.556435	26.596297	74.890243	29.867773	24.512615	68.308816	9.754731	34.105500	28.110842	65.482655	60.857486	24.445668	26.068841	35.756789	16.365995	65.448839	62.487767	61.791748	25.748118	40.576424	38.583177	31.345873	30.078372	41.561600	23.462796	30.239097	15.416307	25.429139	29.328558	35.914840	7.820821	26.513835	41.255660	13.470744	20.623736	69.184199	37.404971	54.547130	29.890626	27.488785	13.931885	14.458928	33.097442	21.434577	24.974648	19.368331	10.798893	62.671479	39.221725	19.644166	55.789650	15.725948	34.371023	42.894830	39.983401	51.600635	47.248944	23.249897	46.210510	43.059997	62.376102	13.992254	34.003176	29.617936	32.542703	9.965732	0.013556	7.512532	0.000147	2.402005	0.000001	0.000000	0.002190	3.549548	0.000000	5.769385	8.344644	0.001087	0.140545	9.255578	1.037267	0.917622	8.730549
QSF_contig_036055	23.359938	0.000000	12.660716	20.292316	43.738197	53.367561	9.440248	0.000000	2.613821	0.000001	0.000793	13.819201	21.839730	0.000140	12.509759	0.370621	4.029331	0.000090	2.234659	0.000099	1.504174	57.830901	66.442903	9.670651	86.223415	39.594197	17.110601	24.003081	19.522673	14.664239	13.340793	30.709291	0.000000	6.249171	1.474898	18.517509	20.788350	42.650301	20.171642	13.363035	23.374685	25.557995	22.187088	42.492932	0.281557	59.958725	5.747621	5.741270	14.670187	7.277277	13.298706	6.491839	0.000000	23.360732	26.488607	40.069422	29.296201	0.017452	2.621710	9.223482	23.780720	8.760000	14.591531	0.000000	3.999156	43.752978	25.229349	31.686182	35.650075	0.000000	10.371675	18.802546	20.042690	1.723420	6.713789	6.916420	27.315984	27.178530	30.436686	14.532290	1.483293	62.130539	1.571425	43.959263	19.719132	26.843866	0.629130	16.111158	12.146663	1.602149	29.198669	40.044922	23.158923	0.000000	23.634286	12.576869	13.183724	15.839344	12.247874	53.721542	38.089740	11.621448	17.653842	0.021646	0.000000	1.022403	20.960754	16.743147	18.895210	1.180821	0.001166	2.279001	7.695391	14.236629	18.805243	34.171878	0.703816	19.634603	0.000090	17.241862	19.167657	29.227342
QSF_contig_036057	25.582099	19.551493	0.413567	29.209114	16.715962	20.207418	35.415277	0.000000	28.228476	8.319551	26.819909	0.000000	13.934467	0.000000	30.471312	12.427994	3.358252	9.262455	31.724422	32.549873	27.668340	12.224256	14.544643	48.350011	4.955374	17.689581	2.191179	0.597788	8.455719	42.986190	10.935818	25.565656	12.157668	23.348626	20.722820	24.270682	0.000000	58.891260	3.643826	0.000000	0.000000	20.961121	0.033566	3.803591	33.837630	3.268128	44.601727	28.212762	3.043036	29.268670	10.694227	2.450800	12.925696	0.000692	7.066219	10.717247	0.991265	0.265179	0.000000	0.000000	6.031588	36.700573	29.060882	16.319613	42.981631	8.148838	0.000000	0.000000	19.144031	7.122021	25.557154	0.000000	0.088836	3.274282	34.248283	16.473227	20.096815	32.654720	48.663299	18.663454	0.130584	9.953547	29.547370	18.985865	30.702151	0.000000	0.000000	20.727119	11.142488	7.582146	0.000000	5.800304	1.451399	0.053984	26.272201	25.390126	28.392764	25.600864	0.103960	50.788851	10.360154	0.628231	0.064408	16.041360	66.404237	194.041121	148.604266	71.419989	111.319783	52.289629	97.736670	79.907911	219.236226	60.540007	51.441577	98.022287	73.178226	106.147187	172.924928	65.931057	101.597937	48.795837
QSF_contig_036065	27.086451	50.685624	58.243125	79.216857	59.225503	14.987881	32.410450	20.799027	73.394940	39.411471	41.082339	59.533638	63.325331	43.744382	47.258573	81.167531	59.755135	57.351697	116.509969	51.329115	99.232034	66.849368	17.414833	76.227183	74.297923	32.663607	10.208472	83.074649	49.558108	71.749346	47.010488	28.142068	48.436851	8.896708	93.530963	92.722488	17.563082	33.662893	37.608289	85.678031	13.704980	14.998732	18.700006	19.278906	50.474050	25.490682	27.035708	107.378853	88.828140	57.757561	42.398903	38.686241	16.660477	61.004760	24.981016	43.627045	61.807438	67.839069	104.839804	5.736502	54.891873	114.241048	41.831122	87.537012	96.896101	31.896531	34.831430	143.481471	19.184443	3.441528	41.853873	23.737037	51.896881	11.825221	79.571368	88.778690	85.209804	36.852277	96.269836	18.409675	26.714304	8.664032	7.414358	34.946067	83.159977	26.308896	53.229105	13.868871	25.920822	18.499148	58.031362	61.348277	28.155140	35.356052	27.985984	74.452515	40.375587	26.831096	33.998837	21.912153	37.304089	13.861122	84.163980	119.037376	82.203045	149.431619	89.360583	60.565298	77.561687	51.016912	120.916215	174.317257	68.374145	92.770552	130.621748	148.535057	17.046801	59.582088	30.172062	86.595841	84.251047	96.042278
QSF_contig_036074	0.000000	0.000000	0.664741	0.000000	0.017269	0.000004	0.000000	0.000000	0.000000	0.000000	0.000000	10.309869	0.000066	0.006028	0.000000	0.000000	0.000000	0.000000	0.000001	0.000000	0.001918	0.000000	17.860150	0.000000	0.000010	0.000000	0.000000	0.000000	14.056288	0.000000	1.786125	0.000003	0.000000	0.001996	0.014882	0.000080	6.276297	0.756027	0.030720	0.000000	0.000000	0.000000	0.020481	0.002428	0.000000	0.012358	0.003628	0.001005	0.000000	0.000015	0.000000	0.000000	0.000000	0.000001	0.762454	0.000000	0.000000	0.000000	0.156069	0.000000	0.000000	0.408249	0.000000	0.000000	0.000000	0.000000	7.568656	0.000000	0.000000	0.000004	2.594946	0.000222	0.000000	0.000000	10.508411	0.002138	0.069968	0.000000	0.068035	0.000000	0.000000	0.232128	17.451498	0.000000	0.000000	0.048533	0.000000	0.000013	0.000018	1.508598	0.869981	0.000000	0.000001	0.000002	0.000000	0.000000	1.867572	0.001815	0.000000	3.313016	0.001032	0.000237	0.000000	0.000000	0.000000	0.000000	0.000000	0.033196	0.000000	0.000000	0.000000	0.000014	0.434787	1.774041	0.293894	0.000000	12.632056	0.058167	0.000088	0.002692	0.000570	0.000000
QSF_contig_036083	37.891630	16.303215	15.765410	30.641301	23.189404	19.624520	38.205875	21.489774	25.024905	16.667637	25.403833	29.809949	15.909948	30.791917	29.526768	40.799020	38.022083	35.271624	50.913794	29.266739	47.787857	60.489332	24.379069	17.316250	27.144605	53.187347	29.412899	31.420729	27.756401	44.545118	22.327261	25.704950	29.756805	21.834892	18.870255	28.851250	23.913734	38.688365	27.902405	30.826738	35.663057	39.043344	27.785429	28.653962	29.348385	25.518912	31.644605	22.356781	17.808425	49.328674	41.381807	30.805532	43.469622	18.293944	21.141364	34.463599	38.229567	31.280098	46.218489	27.655778	23.628009	43.014233	43.938179	37.796925	31.702630	20.603475	27.262010	16.303104	41.774541	15.571616	26.020560	25.380023	12.896215	29.462050	42.734445	27.979218	37.556353	19.037823	29.746365	42.672462	32.773895	38.047617	42.911402	22.491259	9.039814	37.900077	35.719775	34.125296	36.157581	19.177173	27.115275	21.833063	28.560203	10.104223	23.252792	18.800428	14.877475	14.832547	15.604823	17.179974	26.854107	26.037937	33.142709	32.885519	66.064045	55.642697	57.287274	27.522106	48.146722	33.537394	95.816396	54.866427	57.078877	30.635623	39.505759	34.611114	32.252299	45.735137	50.776332	17.284712	29.593100	33.243580
QSF_contig_036086	178.459665	70.044827	183.169512	70.716981	439.752636	204.490486	100.914213	408.605893	334.495940	395.961246	521.543006	129.974866	139.008237	376.557073	595.634348	514.712749	322.017662	419.104093	465.644313	590.591544	501.703420	422.463344	87.698094	405.174636	194.570371	504.056559	224.276689	246.935722	464.972378	557.002712	306.361882	162.967195	65.938466	61.326660	429.651235	55.059277	13.387698	430.393978	32.137534	613.626718	802.256332	204.848899	209.231962	525.248814	282.357341	299.835670	200.371927	283.521748	394.163336	367.076766	673.406647	788.976257	295.932914	186.658005	97.364374	300.790041	209.864760	210.479518	288.535775	245.474988	72.195446	486.915422	47.023154	624.938493	378.688751	199.895288	201.840269	266.500643	229.640087	157.084650	118.582644	314.401714	96.541252	106.161906	256.385559	486.405702	257.112933	117.654164	135.185544	390.394421	406.616793	132.365504	44.746438	9.734714	161.039660	180.943705	292.756910	197.280087	166.634341	329.302785	122.140707	69.349689	278.581212	383.997815	215.347318	499.874466	104.804640	142.639730	101.712652	341.059583	318.968278	353.475620	591.239276	546.216646	5.758916	0.000000	0.012128	0.000022	2.166040	0.030448	0.072838	0.017512	4.549236	5.831342	0.000000	62.264725	27.545219	0.000026	0.000007	0.000007	0.000002	0.002198
QSF_contig_036089	2349.416840	2085.815340	1509.782567	1013.975126	1762.104637	1244.625272	1113.069659	1041.713141	1759.672809	3565.658136	2514.074431	1566.367117	1910.304353	1060.125273	1532.925417	1744.552988	1191.164962	2258.048215	1949.568853	4756.998055	2958.444237	2798.118256	1806.911336	1260.598007	2042.033050	2047.797592	811.023155	1378.749145	1343.053631	1767.704462	1628.803322	2131.365315	1355.272156	2482.615567	1212.075817	1433.781191	1477.339625	1349.380982	2267.960136	1905.492584	1914.356476	1090.580224	1235.425637	1481.087451	2061.867981	1830.058830	1674.462389	1696.832516	2302.363334	2747.886827	4600.027845	1464.946680	2082.088103	1756.138760	1566.266923	1377.827565	1496.023285	1311.547247	2394.331664	1071.591706	2716.661908	2457.602159	1582.075809	1852.632113	2013.315631	956.688026	1020.864987	2391.082532	1970.931059	517.500670	1418.961415	1189.046286	2997.101945	867.404023	3181.130394	3710.291295	1942.917900	1684.460531	1186.040556	1160.352354	3500.395733	1833.680720	1248.967232	1204.460480	1431.334821	849.328465	1082.349852	2364.800724	1431.538788	1695.588865	1292.452800	1747.293665	2773.899277	497.580995	2432.549376	952.291176	1461.241266	1179.003780	1620.950605	2005.449806	1698.492366	1641.219422	1283.028147	1432.840572	2484.333830	3097.608145	2118.736458	2920.855711	2391.263342	1650.658594	4145.067284	3984.481795	2719.784805	2619.810639	2364.202357	2534.880520	2620.656447	2320.523608	3143.703717	1765.393617	2305.059269	2191.850287
QSF_contig_036093	17.705246	41.149857	30.921645	0.041651	20.768927	48.029716	10.740342	0.006344	28.516218	5.831009	0.000059	5.641700	29.457896	41.014966	0.452267	20.767554	53.028537	46.148261	48.386024	28.053398	59.038579	30.474149	21.940003	10.505147	44.121389	47.966636	18.487544	47.042193	3.774584	27.395923	47.795206	22.572392	11.249452	44.814729	30.687415	14.961694	14.223942	7.998647	20.844840	10.710096	27.494976	16.175613	0.000292	32.138789	9.071835	19.790944	19.763742	7.879171	77.204730	83.443023	71.669992	98.070810	42.897096	3.407428	27.060567	21.171238	34.761384	26.807397	22.189820	1.946647	2.207037	72.222439	1.097435	68.589526	14.622888	9.753885	36.598452	0.665316	49.514091	11.626917	37.774806	30.068121	8.300186	0.261090	59.086548	45.182010	62.413588	4.348638	14.195282	58.556001	0.520233	42.461268	9.441938	20.776801	37.650157	43.837948	41.909743	77.892605	23.611522	44.962175	33.492642	24.927610	4.312686	15.635802	30.486243	28.324603	23.110005	13.292664	59.177665	39.604832	0.213564	0.005002	78.676161	39.153572	0.000000	0.000000	0.000000	0.000000	0.000000	0.000000	0.000000	0.000000	0.000000	0.000000	0.000000	0.000000	0.000000	0.000000	0.000000	0.000000	0.000000	0.000000
QSF_contig_036099	25.068815	39.217168	347.206497	87.814676	56.581949	81.953272	155.873392	0.000000	1.950684	27.508233	22.272664	275.657152	222.212283	20.400408	503.339819	14.889096	0.000000	33.877804	0.000013	1.769881	0.000000	0.000139	54.978796	42.574866	11.163260	57.123313	548.328586	46.469522	1822.447293	23.160707	30.990591	72.798073	24.907103	0.009779	446.472256	40.571039	0.000000	24.259758	16.443654	35.710578	174.901597	14.592242	0.000000	7.590327	18.925046	154.758142	251.687191	833.063864	14.947267	176.795820	3.465907	21.243731	15.465326	94.229974	182.032546	70.966057	128.573059	185.889135	27.956433	85.425420	78.256007	34.994853	73.308591	5.148748	374.704600	347.228195	76.686077	26.884090	77.128931	0.172213	95.407667	228.237700	4.551438	0.000000	0.000000	12.617640	44.355813	35.403151	105.522467	5.982781	1.699503	0.181569	141.033494	35.053697	244.565498	0.000000	4.037154	69.920734	55.809453	42.390737	143.252289	67.062307	6.476430	0.000000	57.605772	324.589147	12.392435	62.196967	88.419391	0.345410	41.381492	95.426008	119.825708	21.242884	241.980937	107.674767	27.140567	228.998967	10.323779	123.217855	112.590941	123.450407	65.380022	26.562854	10.083548	37.624267	77.218101	35.410159	99.764326	67.068601	58.752162	29.927798
QSF_contig_036105	13.894634	32.315506	33.441059	31.938872	10.346623	7.424152	38.316192	35.329374	43.953056	7.272862	72.111758	0.217089	53.159876	0.324729	50.254607	37.975886	82.534341	37.756309	44.415414	71.195196	6.366219	19.341011	11.583044	0.001284	2.079130	99.866791	29.320188	15.439075	27.116833	0.115491	7.836210	14.567560	20.758753	27.994900	4.932524	8.381292	25.677839	53.304199	24.618110	42.366270	59.459120	37.582765	6.957748	21.768106	40.836811	1.798354	6.623593	136.505609	3.450198	49.563476	37.836651	48.250524	60.432211	28.104988	16.314309	17.132278	33.068999	57.610760	0.986126	21.006732	28.595945	10.660540	8.495257	102.067937	8.578518	14.736808	31.743714	0.182443	17.960534	4.650816	76.671319	32.354001	89.967517	0.000053	70.412124	56.349411	12.811891	19.204713	29.900341	0.470622	3.389019	111.443013	36.117971	8.353723	5.671660	6.041844	0.367113	43.578609	30.325507	50.071653	33.265359	54.374362	0.916637	34.458194	7.308698	5.863443	29.323493	42.996917	11.787428	31.253332	56.077784	91.206443	41.216728	20.583267	0.000000	0.000000	0.000000	0.000000	0.000000	0.000000	0.000000	0.000000	0.000000	0.000000	0.000000	0.000000	0.000000	0.000000	0.000000	0.000000	0.000000	0.000000
QSF_contig_036108	41.099593	24.310798	42.177025	48.156984	58.560730	38.268019	34.128521	18.236618	21.424340	59.327510	41.193656	24.995891	60.113861	20.627787	49.512349	8.879853	11.656941	30.179825	16.895824	92.101834	73.737691	50.983175	48.852226	4.017128	16.200842	2.687517	19.476850	0.000000	8.218714	57.450424	23.315719	37.462936	16.108050	5.093556	13.215594	25.697263	32.006053	21.521597	21.200425	71.980357	21.253815	35.545721	34.661854	41.570451	28.142781	34.553569	29.161171	43.190941	87.123617	50.317237	92.042993	54.960899	9.500552	36.778703	24.429075	24.434470	7.540273	9.710473	48.795264	40.520715	25.416696	4.197900	31.695341	28.472644	21.649050	16.991238	38.128582	16.220493	43.276424	3.743026	8.611147	61.014118	26.233824	2.645580	6.103204	70.071328	37.328225	15.813387	13.362345	37.067660	43.666980	14.533335	53.736254	38.913457	54.628991	4.817108	2.889822	23.896687	31.201018	36.816044	7.156272	20.941172	44.474148	1.232787	9.855861	27.686546	9.648645	31.117861	29.317715	10.068730	59.419343	62.746244	15.310799	2.616417	36.174086	114.580775	20.903960	51.614934	15.829991	49.736953	55.812328	26.885927	43.217863	27.142562	26.470716	68.028088	27.424547	35.741139	93.167498	63.554341	28.545654	36.346157
QSF_contig_036115	147.229864	175.516912	173.695845	306.471341	101.518161	120.380672	144.884316	65.118824	285.403332	187.588172	165.642666	210.982745	106.360167	96.377707	100.274736	225.353573	121.149808	136.652120	188.049930	338.676937	255.612769	248.396332	100.665307	47.646568	127.158452	150.858083	47.726986	158.815525	143.153065	171.968574	68.466149	142.232056	138.673947	225.073315	244.056966	40.475651	97.489593	242.022073	151.105387	168.112768	100.764194	164.796758	175.433161	180.761479	136.900863	140.311595	164.263342	243.888798	137.539468	286.266670	253.422395	219.742558	196.253249	146.456349	196.371945	109.691604	263.347361	167.829598	250.322881	203.095872	241.981211	101.956446	217.229993	142.835500	123.491191	97.016450	153.977632	346.820913	90.752142	81.185282	233.275148	160.957442	130.418843	177.284615	113.434770	316.371790	110.671325	145.405777	62.406582	165.401992	271.679399	97.673404	173.514290	88.398869	120.126326	81.233211	7.499179	154.157569	134.514224	121.840474	196.150894	76.236236	76.475414	101.127892	57.400568	136.132679	229.880664	100.449077	40.980749	166.869494	143.525955	192.745992	70.194421	184.058136	5.497204	8.486487	2.130757	0.080143	0.100522	0.015958	0.818648	3.820764	50.074823	2.174069	0.429253	9.480399	0.676891	0.180415	0.000004	0.004732	4.708455	0.000000
QSF_contig_036147	146.606080	206.474798	336.929947	154.077734	193.451355	133.174297	112.112568	135.747953	192.572535	147.659672	163.377741	290.087375	97.689424	77.544384	301.714966	329.460220	116.884814	146.490586	114.654104	380.135835	184.386317	169.424767	189.572750	124.999929	123.352665	212.496612	211.546032	108.125526	204.144921	218.886882	250.812028	324.847472	125.724146	129.531724	254.661215	225.177919	283.656804	134.224395	176.987912	144.273358	254.898323	150.069860	106.229933	257.577856	133.580514	91.544513	246.583397	234.902170	142.727890	313.275789	243.111723	159.274057	111.372275	224.966635	172.153394	247.463108	268.864137	151.052609	198.224018	296.540486	204.475075	166.035882	277.485395	85.375308	388.924168	204.619522	145.123537	133.579806	104.301849	96.613618	200.118029	423.559140	249.803330	23.952940	221.422122	266.682310	166.132707	105.081661	130.801834	90.065316	303.277372	241.329521	386.771526	95.854404	365.552406	146.964126	68.322634	181.090514	106.805116	87.208530	400.482668	160.302709	136.345299	97.672767	72.660819	304.326665	155.727954	61.308832	187.023517	118.143878	163.233556	300.867779	181.150449	198.325782	1085.207554	894.286444	264.084014	1485.034853	1116.942897	668.218524	757.132227	521.393584	1085.690320	898.542569	665.937704	881.939124	329.062367	1129.681243	487.598530	824.937821	832.751628	1019.245943
QSF_contig_036148	5.125555	3.211803	0.000000	7.117319	0.000000	0.000345	0.000000	0.000000	1.607739	2.946343	0.000001	3.115048	0.000000	0.000000	1.526220	4.540035	1.415555	0.000038	0.000000	1.549029	0.000000	0.000000	3.165191	1.511504	3.025220	0.000000	1.442859	3.059370	0.000000	13.886088	3.162556	1.589686	1.498970	0.000000	2.940358	4.541896	0.000000	0.000000	0.000000	1.544504	0.000000	1.555601	0.000000	0.000000	3.117412	3.038487	1.593905	0.000000	5.880928	3.158967	5.994598	0.000000	0.000000	1.418018	0.000000	4.670415	0.000000	1.498666	10.036919	0.000000	0.000000	0.000000	4.572492	2.957148	1.482389	0.000000	0.000000	1.487708	4.555947	0.000000	0.000000	4.482063	1.397580	2.998441	3.590462	4.246657	5.941509	2.945248	0.000000	5.822866	3.071225	1.629028	1.514819	1.518088	4.349037	2.938702	0.000000	4.643644	0.000000	1.551139	1.563785	0.000000	3.090163	1.452345	9.457618	9.227385	0.000000	0.000000	1.753440	4.703759	3.152485	0.000000	0.000000	1.516545	9.106007	39.915754	23.021292	9.935391	13.795736	1.951236	28.588494	9.193342	17.978930	6.372398	0.000000	15.406848	7.668083	12.597837	33.803358	16.889515	25.061074	11.922841
QSF_contig_036152	0.004870	0.000002	0.000004	0.000000	2.432914	0.000000	10.587952	0.000000	0.000000	0.000000	0.000000	0.000000	0.000000	0.000000	0.000000	0.000000	0.000038	0.000000	0.000000	0.000004	0.000001	0.037809	0.000000	0.000022	0.000000	0.013759	0.000000	0.032644	0.004437	0.000361	0.000000	4.961193	0.002122	0.000000	15.700640	0.000004	14.302587	0.000000	0.000716	24.831558	0.000000	0.000000	0.000001	0.008436	0.000423	0.000788	0.000011	0.000034	0.000000	0.000000	0.000000	0.000001	6.578897	0.000000	0.000000	18.715877	9.859063	0.000000	1.010963	0.000010	1.739188	0.000000	0.004650	0.000000	0.000000	1.581928	0.000000	8.014788	0.062989	0.000000	0.000000	0.000000	0.031774	0.000000	0.000000	0.887749	0.019446	0.000129	0.001126	0.000732	0.588856	17.082250	0.000098	0.012688	0.000000	0.000000	0.000000	0.000001	0.010973	0.000000	0.000000	0.000000	22.680688	0.000000	0.000000	0.000243	0.052078	12.562322	0.000000	32.543214	0.000000	4.087032	5.316819	0.592825	0.000178	0.000030	0.000000	0.000000	15.115749	0.000000	0.063680	0.000000	0.000012	0.000009	0.000000	9.453371	0.826670	0.000000	0.000000	0.002899	0.230955	0.000000
QSF_contig_036155	18.033342	29.965879	0.046049	34.372219	22.691622	57.872114	49.185327	0.000000	19.231778	0.000120	10.601470	71.830673	40.447296	35.273813	37.880393	80.872987	27.526689	49.632352	18.155836	27.636506	1.746165	48.374412	34.387451	37.731751	8.203973	13.502582	8.734986	10.830813	17.885457	31.090416	9.158857	1.947990	12.131889	7.872722	78.975446	63.520920	17.134937	2.900814	0.002387	31.235028	10.934845	15.345574	30.504690	32.671283	22.812925	8.544168	34.495226	58.159506	41.735388	66.272587	23.222438	27.576574	33.844906	59.426928	25.995885	53.384969	28.383589	3.535543	22.656169	44.493834	21.845461	18.266233	5.428343	7.226317	26.897930	200.338281	28.537263	20.065368	14.375255	34.917709	35.152141	29.076975	24.275872	49.392992	31.684228	43.652098	64.960868	26.447834	3.502155	24.705474	80.485456	0.176481	24.006109	0.101106	50.563990	0.066861	81.095327	5.143935	45.776168	1.745722	190.298573	16.156832	0.105425	57.013287	13.386743	37.674553	18.102904	19.482853	6.667850	13.263513	9.594457	19.138978	35.519781	81.392070	1.856824	5.831562	9.090997	3.219949	7.231457	2.142221	0.000000	1.758181	0.992263	1.607623	0.000000	1.804160	0.358074	0.671559	0.002900	0.000503	1.582134	0.000000
QSF_contig_036161	9.598648	0.000000	10.534158	0.918895	2.136825	2.138934	14.192148	1.864002	3.456155	5.483018	17.544920	7.195779	0.000045	2.775454	5.819742	1.726045	0.000000	1.613777	3.976476	0.000003	1.646943	9.988925	1.897288	0.000000	2.384690	16.691211	0.145995	12.701956	20.563838	2.217725	1.882628	4.108434	0.000000	0.000099	0.001510	5.745669	0.000000	4.340465	2.791101	1.993546	5.792698	1.848599	0.000000	0.000000	1.830312	1.774029	1.818992	20.838649	8.689419	10.380349	5.839029	0.000000	15.838003	12.440829	16.284716	1.867304	1.419803	7.074701	1.736076	1.663636	0.352746	5.360458	0.000000	7.665196	0.204651	5.159787	9.018903	0.977702	6.161527	0.000000	0.000000	1.676304	0.189898	0.239924	1.722984	3.139988	35.959466	10.542137	2.152385	0.000844	0.000000	1.954319	0.125545	3.476777	4.561428	0.544492	8.560387	3.914010	1.841139	0.000014	5.242896	3.844751	15.676474	1.828721	0.000005	1.800804	0.037602	1.101225	1.838719	17.813194	0.000000	1.697163	2.051286	1.665824	5.430171	4.258742	0.000000	10.106824	22.183191	2.752374	16.344756	0.000000	0.000000	0.000000	19.872294	25.682432	2.857021	2.918829	24.735519	0.000000	7.219053	3.098026
QSF_contig_036163	0.000274	0.000000	0.000000	0.000000	0.000000	0.000000	0.000000	0.000000	0.000000	0.000000	0.000000	5.406992	0.388082	0.000000	0.000000	0.000000	0.000134	0.000000	0.000000	0.000000	0.000000	0.000000	0.000499	0.001634	0.000000	0.000000	0.000000	0.000000	0.000000	18.859817	0.014476	0.000000	0.000001	0.000000	0.000000	0.000000	0.000000	0.000000	0.000000	0.000000	0.000000	0.000000	0.000000	0.177712	0.003304	0.000013	0.000001	0.000615	0.000000	2.581063	0.000000	0.000000	0.207523	0.000000	0.000000	0.000000	0.000000	0.000000	0.000000	0.000000	0.000000	0.000000	0.000000	0.668354	0.000000	0.000000	0.000000	0.000000	0.000000	0.000000	0.000000	0.000000	0.000000	0.000000	0.000001	0.000000	0.029017	0.703359	0.000000	0.000000	0.000000	0.000000	0.000000	0.000000	0.000001	0.000000	0.033779	0.000032	0.000000	0.000094	0.000000	0.000000	0.000000	0.000011	21.024534	0.000000	0.040830	0.000000	0.000000	0.000003	0.000000	0.000000	24.699159	0.000000	0.000000	0.000000	0.000000	0.000000	0.000000	0.000000	0.000000	0.000000	0.000000	0.000000	0.000000	0.000000	0.000000	0.000000	0.000000	0.000000	0.000000	21.567677
QSF_contig_036165	1.193536	0.000000	0.000000	4.608580	1.192092	0.000000	0.000000	0.000000	1.104509	0.000047	2.359848	2.274883	1.129934	0.000000	1.182056	1.153698	0.000000	2.110394	0.000000	0.000000	0.000000	2.229624	1.173491	0.000000	1.188544	0.000000	0.000000	1.105111	1.134253	2.381405	1.181055	1.182167	1.086585	1.167746	0.000000	1.141837	0.000000	1.140218	3.593943	0.000000	1.229275	0.000000	1.228152	1.203325	3.480252	2.286338	0.000000	0.000000	0.000000	0.000000	1.136181	1.072858	1.054969	0.000000	0.000000	0.000000	1.017918	0.000000	1.164174	0.000000	0.000000	0.000000	1.081607	0.000000	0.000000	0.000000	0.000000	0.000000	1.141803	0.000000	0.000000	1.123205	0.000000	0.000000	0.000000	1.071036	1.116317	4.239124	0.000000	0.000000	0.000000	1.187757	0.000000	0.000000	1.112306	1.014195	0.000000	1.196043	0.200072	0.000000	4.545655	0.000000	2.180042	0.000000	1.109519	3.369590	1.103654	2.177799	0.000000	3.494652	1.166748	0.000000	0.000000	1.126022	3.055987	3.134645	12.677177	11.198421	8.980612	1.576130	11.919565	1.654314	2.139861	31.238880	7.556354	1.538859	7.545573	1.521996	1.567526	7.767382	42.588203	22.824825
QSF_contig_036166	161.631344	31.744642	403.309978	184.215356	280.882546	282.801934	39.573625	13.301995	306.659661	69.217069	31.237946	251.487407	135.707169	121.937670	267.976916	288.743866	439.951442	536.091104	179.078169	309.603255	122.444793	87.968208	367.997407	6.304935	99.131501	230.010157	353.547846	324.211894	429.582519	163.044038	329.793475	179.827462	83.050450	81.767842	378.497670	7.049657	32.027441	227.532427	1.778043	170.622119	134.215872	71.468344	78.757891	189.023722	227.812333	384.150408	75.654859	117.685134	63.237121	296.576500	247.122521	105.766602	197.546419	95.222832	112.533003	59.746743	356.919226	92.566324	353.801333	6.592557	49.989971	138.722680	322.184875	278.502831	284.492935	280.606048	307.265675	0.000000	316.110045	251.067313	117.956876	375.866075	269.782138	7.104492	77.616307	59.811448	104.096683	282.864775	305.447248	441.241649	313.798754	346.481951	113.129125	378.355874	501.188860	495.651578	175.940188	291.368699	57.118405	242.102847	321.063294	590.699823	173.267571	105.788587	164.564052	176.702431	183.404481	124.224798	243.214615	94.489128	235.186079	10.095675	426.944596	163.833474	0.000000	0.000000	0.000000	0.000000	65.714579	0.000061	0.000000	0.000001	0.000000	0.260833	19.942017	0.000000	0.000000	0.000000	0.000000	0.001426	0.094440	0.000001
QSF_contig_036169	135.541040	115.864354	132.802154	124.797018	108.314506	54.343550	116.713604	129.341364	170.564523	205.335794	50.297532	132.573294	122.957727	337.911226	201.590371	76.383423	238.498975	190.744691	227.750409	199.031455	157.000543	159.903550	62.365295	102.756154	35.825911	101.153452	147.418673	84.738136	86.705187	128.583727	48.921185	143.270754	57.704706	117.607979	169.289644	61.634641	43.351666	88.548742	78.418623	50.433142	112.072150	109.418395	59.428645	114.869383	82.372480	73.491086	99.012477	136.912466	130.220699	94.921708	158.551346	352.543801	198.147346	84.924935	85.689533	75.991944	93.349347	102.811546	115.569285	138.566183	91.146753	118.010414	75.173071	227.644506	186.405175	66.842542	53.495457	175.971308	66.780987	403.261407	114.215483	112.531599	101.447370	157.615128	110.684491	230.753122	82.829083	59.917421	105.441885	156.513740	121.129852	86.872606	95.498305	45.124858	106.775177	136.731684	166.767349	108.253138	97.905672	128.180523	100.466064	64.629316	50.116676	139.739959	37.343633	52.736908	104.750241	48.421198	125.410046	73.803324	80.668974	119.634580	61.490375	109.438600	25.689898	22.492478	34.635881	6.713518	2.153830	19.961508	28.371398	18.016602	31.925935	33.739243	29.489133	23.942137	16.654744	2.662713	15.653959	27.486920	27.965395	18.573426
QSF_contig_036171	9.757662	7.788940	0.000000	7.713073	8.149468	3.878645	0.000000	0.000001	8.687282	1.729175	13.359353	0.000000	9.418766	0.000000	5.732479	3.487434	1.823648	3.533064	0.000005	7.760851	3.378242	0.000000	3.852535	1.761740	7.573310	3.791595	1.705423	3.768757	1.765812	0.037672	7.597615	1.970148	0.000000	0.000000	4.947699	22.693965	5.429580	22.116148	5.661312	1.845024	0.000000	0.000000	0.000000	17.264521	9.200663	3.608535	7.427464	5.530056	0.000000	34.388854	0.000000	0.000005	3.496443	3.265802	3.416252	11.172938	4.781458	0.000000	3.512946	8.467380	3.339154	12.660590	7.170788	0.000000	1.750877	3.432893	9.008203	8.539081	8.988925	1.898367	1.711339	0.005352	1.583852	0.000001	0.000000	0.000000	10.777912	5.474802	3.576961	0.000000	3.425313	3.777813	3.549087	13.014742	3.081793	1.891898	0.000048	3.767049	7.348824	3.749637	12.436143	0.000122	0.000010	0.000000	5.623612	3.572846	0.000001	3.713289	1.859057	17.529043	5.513039	3.417542	0.000000	0.000000	28.345520	47.982258	25.473396	8.288740	8.861136	23.048369	41.975913	11.530789	24.301366	21.510270	20.972859	30.235125	26.717626	35.343134	43.149002	18.756185	26.344234	23.946121
QSF_contig_036172	10.674470	9.384339	7.033551	0.000000	9.340463	7.197795	6.603580	5.775789	10.987486	10.131531	5.412212	7.218082	3.656695	4.931721	1.765204	7.168726	9.367410	7.562875	6.832945	5.399764	1.840642	5.926725	3.751431	5.523314	9.290708	9.250148	1.718090	16.312785	7.486222	10.925222	5.549812	8.989834	0.000000	3.794729	5.220513	12.879553	7.430314	10.778360	5.707352	5.443630	1.847246	3.660476	0.000000	9.198022	5.566364	10.892447	1.856750	12.857058	6.664286	14.714169	1.839745	8.071464	4.211931	0.000000	3.585764	7.503213	1.684591	5.638352	7.670610	0.000000	1.981369	12.607684	7.431322	6.039555	10.268591	7.936205	3.621802	1.915011	5.661450	2.121059	7.955801	20.484814	5.228745	4.667075	1.805953	14.158153	16.135862	3.516096	19.827105	9.214069	3.612497	1.846233	9.284220	1.817604	5.516532	2.720551	2.725481	10.874310	3.805389	3.884962	3.458310	1.887476	10.778231	1.894155	8.877850	1.760325	12.772454	1.832090	5.589569	13.151837	5.546423	9.035750	0.000000	16.755467	10.142962	4.704875	3.874252	5.847165	9.939644	3.872549	10.255026	7.410313	10.846926	1.120070	2.469988	2.504802	6.151029	0.000000	1.296907	2.735104	10.495513	3.651961
QSF_contig_036188	175.414336	139.353627	310.850842	104.629678	120.748625	117.912603	196.734966	298.787837	152.813948	694.255010	230.082359	377.820292	116.097901	397.722650	415.052682	258.780360	471.957947	506.426645	337.289256	869.109489	603.909985	546.113437	164.456743	170.007582	122.992174	300.846632	241.327936	182.915781	310.119238	176.267231	136.503241	294.545339	156.402500	123.537757	278.181087	174.697993	86.553387	197.405706	184.868266	107.945097	93.845426	187.402370	180.180473	113.488339	105.120774	74.848387	165.004863	378.315680	428.670323	186.608126	576.106126	385.637496	588.583949	366.603806	282.913989	193.169114	284.722888	190.744681	347.026060	465.818384	134.298706	323.463011	237.901812	625.027433	106.036454	274.518435	136.648584	233.331187	205.169551	151.178164	114.360791	351.695641	218.561007	204.090827	298.132030	456.489704	240.109159	145.993616	195.431644	390.246565	448.016865	131.815556	396.716408	165.763433	254.693627	318.830680	366.036213	146.896941	110.656090	155.124092	306.048438	117.481797	164.272154	201.705808	162.124822	322.011093	133.366487	61.641258	119.035907	78.284266	106.683815	296.180341	126.330200	214.374867	720.965613	1039.761825	541.795989	559.651179	780.961344	879.335643	1438.747082	1003.670225	1031.127277	527.897217	570.502388	917.331826	690.680588	807.973343	1391.665229	636.311132	716.618502	1041.744786
QSF_contig_036191	158.647690	173.595326	171.147891	131.206276	159.218908	241.163129	128.723521	125.279889	147.319460	269.686519	132.550218	180.560282	224.016207	110.814751	251.639897	147.197145	148.242579	235.485285	136.187614	236.895948	196.368408	158.289502	239.657840	164.196404	139.299684	264.756537	110.097916	158.502608	210.454066	189.636619	128.836121	198.694712	159.639760	76.911382	169.461535	118.706901	217.228652	202.428260	412.179251	81.639731	121.097992	245.059745	161.625416	216.460947	117.093783	131.799829	277.784054	169.558644	247.499178	111.073778	229.408006	93.977253	157.727224	439.563450	351.981000	163.409601	127.382346	134.703393	234.206343	155.200352	254.411180	212.517690	162.902988	145.945892	189.144894	168.513493	131.174466	451.513997	103.768653	190.088109	129.447764	151.724517	301.949580	92.757671	154.867638	218.979668	196.845688	157.672905	194.755982	113.815414	257.617657	98.340490	294.195255	137.933288	205.243833	90.579752	82.531412	212.210007	175.356814	241.755452	174.747003	173.774713	127.617600	81.162618	224.007960	178.148474	60.055681	211.990150	246.877226	139.499215	103.759007	296.505376	133.973755	141.965136	291.362986	188.816598	144.446055	247.949830	130.634962	288.930623	213.226685	231.972851	178.844257	63.213848	202.143329	239.439889	90.730648	62.290039	65.039625	334.916019	29.889957	242.653484
QSF_contig_036193	0.163085	11.716735	4.457010	18.997194	86.990792	37.332652	47.207842	0.000000	34.356136	73.272882	0.000016	0.628264	78.552703	15.785170	61.794757	110.928443	24.129469	58.501372	13.267393	121.120100	140.892609	44.391328	40.641311	4.924064	12.056469	72.506205	17.381213	7.274008	59.727836	3.862743	22.764777	13.994861	49.402907	24.212273	5.921583	9.578949	45.634902	0.000000	194.931881	1.425665	18.501380	99.255828	18.253732	40.353680	28.987395	76.900570	60.270790	11.686416	84.828091	40.359582	46.707378	16.327777	13.788249	151.678237	55.907262	1.163373	41.055971	13.335360	37.029604	14.253223	28.448361	44.238190	4.019200	27.909749	81.484006	68.124460	0.589074	77.522284	0.000000	23.880999	62.952174	38.542395	79.831256	5.955802	0.000000	14.164562	2.911424	15.365455	51.437395	0.000002	58.068775	11.686915	34.138367	0.000000	20.769891	23.634264	4.012401	104.008200	33.122418	114.292433	0.563819	0.000000	21.548541	31.958487	24.175343	65.597607	7.901778	26.048400	40.000705	19.796965	0.163473	30.988415	0.000005	125.165959	307.638884	682.439797	353.109634	492.938413	349.664070	412.530034	825.826934	532.375471	603.600123	349.608646	514.338682	519.948459	324.520217	218.176924	305.957883	611.280168	370.108280	526.135962
QSF_contig_036203	82.531548	67.802240	32.071025	54.583964	94.779827	77.558781	181.137925	100.651437	68.322823	205.173902	146.011352	91.031033	121.104368	126.623884	102.379687	85.982683	129.809322	271.420218	179.087016	148.974172	209.017864	127.260672	162.817871	76.447249	91.378750	70.571701	56.212846	145.871159	81.833710	166.973440	95.047271	109.695603	103.421391	93.985534	274.199842	93.350719	51.711508	158.431126	116.533901	112.719135	131.760174	99.387081	92.006938	107.706638	146.900527	119.236192	112.016055	113.221757	99.631782	317.198066	117.314954	95.646815	164.058523	102.839286	67.975030	99.088554	183.767538	61.015359	155.424919	160.623234	55.648527	208.805129	104.974444	131.207308	342.152348	118.818834	110.346936	91.081637	96.635230	73.187827	43.096066	69.704804	120.991330	61.414511	136.295465	144.630698	271.061515	89.234510	109.978314	110.038729	136.900445	129.937009	90.751079	119.312001	133.375481	88.882542	218.881622	270.637613	122.136077	154.340949	82.920618	45.984381	86.543670	66.095203	94.878887	100.232115	46.988042	67.056477	48.013778	123.179632	80.466141	60.689777	103.353077	139.722189	204.447928	203.308488	116.760234	110.967669	174.871072	212.601462	228.652417	112.051023	194.614999	48.154038	48.028197	151.366775	159.492171	119.432120	139.274316	56.685812	80.754010	136.308930
QSF_contig_036208	114.567003	97.633246	20.890715	75.586778	76.355387	18.089554	42.486020	36.414717	57.958489	39.842314	52.925241	44.773987	33.978015	1.096220	62.391140	71.166989	41.696164	71.831297	95.632031	53.638028	57.133492	82.040176	66.442256	66.420274	70.732343	55.155505	36.471884	71.956993	71.965465	116.058661	47.036035	43.315952	9.855726	21.539573	31.957640	81.082344	43.861715	33.832130	43.341844	37.576532	50.824533	78.992528	117.415337	39.795966	47.044398	126.734648	39.481822	136.627972	22.791011	183.470830	86.621012	35.574799	36.412730	41.087507	49.159349	19.814965	51.655447	49.721225	65.224153	31.674954	64.384679	64.783508	45.316482	36.301756	31.127988	57.410600	78.608499	4.364667	94.324050	0.549065	45.996723	36.758778	42.692271	85.505585	94.185330	20.639669	31.934456	43.558513	17.247188	34.527427	70.010846	65.508196	50.906327	82.195202	25.519747	20.995219	0.086696	100.021332	33.878018	46.332185	58.834817	0.072973	37.451748	48.030698	42.046399	4.970512	4.570498	84.699996	21.759447	103.277739	41.130754	38.096302	23.770693	4.487305	27.040512	6.485964	0.990939	57.337367	28.290283	0.000008	49.941984	47.825607	6.798484	43.082819	35.594043	28.225803	22.950217	0.012707	23.231348	26.203750	10.903625	0.152180
QSF_contig_036211	56.309622	27.711505	67.840402	138.690113	80.852405	72.999132	36.162542	36.092639	107.638444	66.858099	23.996672	75.134022	45.016741	41.202285	57.877496	56.722888	11.657020	48.758372	45.768057	133.451057	100.981456	74.396346	56.011463	59.592082	82.315592	69.711678	47.838809	58.584949	75.102495	104.680160	90.846181	154.897480	21.275314	70.375235	18.451392	54.087006	41.874079	35.627739	83.118688	55.818205	62.420818	58.446119	92.166954	74.569435	69.012999	144.536027	68.696215	52.318503	52.888553	98.533407	75.209038	21.896849	24.008923	37.366423	94.706254	94.382994	41.323810	109.351235	111.106614	36.042514	100.307531	63.809588	112.950865	51.886249	109.006968	6.818628	105.444757	14.824404	62.056613	26.486745	124.955872	10.913281	20.573126	12.438232	55.163402	61.180283	42.566483	44.166756	87.508811	24.785102	39.772155	21.110048	63.484967	47.639778	70.493866	45.888495	22.307234	112.394421	28.014383	127.739922	81.347568	46.614371	67.243224	21.451848	72.926515	68.080952	19.448204	70.567755	68.267074	46.416968	58.555046	65.652635	82.059072	36.764471	0.000000	1.796493	2.108620	0.000000	0.000000	0.000000	1.833554	1.937820	5.019811	1.586278	0.000000	0.000000	1.983257	0.000000	0.000000	0.000000	0.000000	0.000000
QSF_contig_036216	25.657275	13.682065	2.851509	10.071720	16.096695	38.982728	76.526197	6.575511	57.266163	78.310756	65.937991	0.000000	22.674452	44.769417	86.426308	8.140572	12.783850	10.605479	27.541745	18.896990	9.407968	83.218810	71.067632	26.708513	46.940625	5.846245	16.850743	27.572266	50.285836	38.954791	47.963616	37.579871	12.523224	8.796352	5.831082	34.573319	34.763290	51.666133	50.513041	8.871677	55.401523	59.099336	17.677580	24.726745	18.049319	24.913681	23.979959	28.127423	41.871897	39.314412	27.928347	0.863227	9.018713	1.680341	0.000369	2.835742	17.975394	22.950506	47.015262	7.378169	10.283972	20.914179	24.006453	29.435688	50.362449	7.463934	21.469668	11.831672	18.616031	5.884327	35.847970	36.413074	13.948845	22.687205	51.666994	25.648769	37.050454	72.470066	29.416902	8.599229	36.633259	41.202780	6.610735	50.365457	34.056617	12.303773	23.460165	134.794247	21.997722	37.521747	29.728004	28.668756	54.623285	17.541328	49.808012	45.261440	23.595906	31.340302	70.031937	30.140209	16.888942	7.221963	109.086494	38.626251	2.846490	44.431927	3.656951	31.496022	45.912805	19.253382	80.727148	5.566336	33.977591	0.230863	0.000000	0.359590	23.552985	3.325723	1.305779	29.449909	84.657123	13.297961
QSF_contig_036220	3.397711	30.709297	64.588792	26.590606	37.775485	28.517092	3.440148	41.145751	44.892119	57.057736	16.300756	40.958266	25.753990	2.820505	87.537798	116.979420	0.418961	44.848172	34.095749	23.273680	74.264874	43.335619	37.290676	12.859242	38.280607	30.799486	19.425165	36.089001	101.471569	17.614353	44.692287	14.972509	7.611663	27.088687	10.618794	2.000228	24.934633	73.491989	7.136307	40.822737	58.404757	104.172561	2.153715	29.943216	44.241129	62.958859	3.647195	72.511184	20.893158	83.475073	1.547144	5.380283	17.149396	14.455825	5.965702	36.415988	12.799020	22.612156	38.770182	19.546768	82.605631	98.521080	60.244676	16.147507	54.912438	39.565499	8.313255	11.559008	40.401452	7.347479	1.843480	88.170146	35.071422	26.653713	36.030575	41.080447	49.583943	33.513023	4.449530	41.300862	34.690920	42.243324	62.359600	4.610896	9.936421	11.344507	15.206682	77.627379	86.953575	20.641345	29.518405	11.609901	34.254678	45.994896	38.533623	53.610382	23.260502	40.635431	17.836874	36.777938	11.056743	20.886593	61.226459	92.463226	15.507737	13.778777	2.311337	11.919220	2.932822	10.438455	22.608317	14.740710	21.276568	2.869094	2.230474	4.246506	6.306501	41.452229	26.207338	8.664769	6.415831	9.130808
QSF_contig_036222	382.116727	332.442165	205.658964	259.273826	529.913536	516.591447	438.847033	127.956520	243.351165	206.389158	397.405458	220.201602	173.677837	339.869817	314.172064	188.790436	593.267631	209.835376	328.312229	334.453865	288.799237	362.012224	294.605493	363.368027	243.155281	326.539585	220.229863	482.994249	334.747032	368.131024	347.350945	279.334658	254.141438	298.089573	217.481856	247.787496	99.730077	510.243338	179.382103	383.921869	588.359425	449.906061	355.488541	505.983081	324.530405	361.150971	248.596637	328.500724	271.575858	693.711711	363.123577	314.308312	219.978185	208.746712	208.163467	366.052397	336.535014	207.743606	369.294693	163.334444	391.273888	588.651147	359.752909	192.007103	435.105109	155.041628	391.453768	190.951466	297.781206	692.604333	252.629665	361.452806	307.072031	233.099543	278.916934	222.383188	457.992234	313.591247	323.070830	156.516633	221.444778	353.578915	304.589319	266.593911	201.021030	411.887487	55.721037	468.398039	304.186738	249.191401	358.159488	164.553031	579.589086	597.223804	307.802012	233.529900	211.031164	338.733557	168.744932	297.176021	315.923656	173.906520	410.980089	148.631322	116.754253	116.313813	106.146683	147.426295	176.468945	107.994055	167.466748	165.171061	126.520346	221.135380	184.808722	130.376888	172.175695	257.253393	200.680820	135.589374	219.974573	267.677416
QSF_contig_036226	224.208469	160.192341	121.014792	229.808593	291.902082	211.837086	130.812520	102.622531	146.575625	198.864036	254.506106	179.248103	201.172037	250.118025	251.467324	111.781728	89.744355	166.517722	162.848180	230.585358	140.874009	202.949824	190.597292	118.328330	282.284370	265.178930	187.085774	245.526627	347.297627	164.401606	306.892730	335.489429	171.261382	185.225641	288.718129	222.507062	190.244326	184.243233	140.333839	195.493967	218.493400	271.414127	133.683792	232.387901	293.293232	173.764097	260.419360	191.217560	144.612363	336.923925	185.928004	91.832599	137.828974	159.354091	168.640442	273.325557	132.223990	269.792279	201.774208	115.610337	261.023810	207.295181	221.937745	112.492524	233.270071	150.691157	342.967904	255.320681	279.547731	72.937695	193.503652	177.020203	70.666918	68.989406	168.906957	123.777239	137.996951	139.795626	145.429554	113.167966	148.238050	195.499190	154.362332	210.880860	155.157365	65.209245	279.800733	388.575770	223.831013	221.334658	156.082589	254.353023	207.254611	90.919291	179.768315	169.936621	159.119786	185.106909	232.469143	160.036666	117.997211	192.587788	271.286434	109.563759	133.342060	198.908968	104.627345	182.238940	36.117997	97.874855	170.462641	101.299030	158.113156	66.580558	87.784328	121.556844	136.851166	107.050581	171.023169	44.415415	103.456763	93.281008
QSF_contig_036228	77.920439	54.545577	57.192187	83.656405	65.968778	49.746639	78.145352	85.431239	59.449728	69.798754	91.788690	65.990073	54.808681	121.275484	123.368157	62.110649	61.769053	83.464480	62.161952	107.329703	88.439181	125.546966	56.306020	50.071020	52.275399	93.052382	55.307715	61.165289	82.116408	110.378785	50.085917	74.380812	44.388337	54.231993	87.314539	62.047293	66.232428	68.928896	38.554692	56.415075	64.043194	36.982805	55.431386	51.623787	59.793705	71.310659	57.344259	86.891978	61.975377	55.198896	105.328393	155.255836	87.314583	44.087868	50.430906	76.509975	49.560912	90.997764	68.364940	78.649386	34.675747	95.551244	58.044520	67.293677	93.858961	63.257350	49.099693	30.991154	54.141805	66.831679	28.328237	72.467500	50.237466	38.527843	74.850927	75.892134	115.525828	73.458016	67.572841	60.281229	79.253337	51.662828	139.348455	55.044521	69.013948	39.952893	77.968760	52.860633	44.204317	60.492456	67.465751	44.493491	56.409310	94.317349	68.787561	82.087504	50.655766	39.030943	36.097488	85.845852	42.413628	58.404051	47.498170	62.343737	25.340358	28.694694	26.719173	39.328990	37.253850	46.819368	37.231344	58.779941	29.684103	27.981140	19.419961	39.145142	49.972772	35.616584	48.884513	13.941390	15.516778	39.545690
QSF_contig_036238	106.882779	87.107425	113.841426	41.335521	22.630745	117.717925	109.120463	74.656090	48.714275	82.853287	117.168782	203.477553	97.267854	75.365334	174.578528	208.567041	38.849048	90.844944	31.041505	98.896406	58.979314	95.254240	105.868535	36.967486	58.727758	113.999653	36.539816	6.683607	133.584646	71.050954	35.388191	129.955878	113.539812	90.015688	71.161855	188.700356	93.478712	19.436290	84.673829	69.804476	59.988420	192.707922	36.885043	40.597931	48.420670	63.533614	43.081355	86.842704	53.684705	168.261928	74.968246	33.152941	86.416832	121.375717	109.248405	124.940367	106.873068	199.973247	174.191651	109.418632	81.480258	72.341446	89.277394	24.947038	114.960492	79.984403	28.397145	62.945353	92.573186	3.256464	84.873190	28.147411	136.401706	16.965193	37.843744	42.800969	120.552135	123.917530	130.018308	57.445477	56.070895	93.817061	104.357724	100.950802	79.386870	28.008165	15.833730	58.987051	88.149369	20.734045	165.640868	26.070470	25.108148	47.407437	26.753838	67.345096	54.600969	77.611713	78.690593	45.811294	56.830424	58.802818	80.133908	126.267839	1274.712789	963.532742	1401.072436	354.160659	479.284506	456.514864	3342.879141	2995.603422	1380.435130	563.893741	1234.000074	1505.957736	947.692081	1261.538025	1219.379898	1104.316123	1375.673291	988.986176
QSF_contig_036240	55.525241	78.626720	65.359041	47.379091	55.729384	40.093922	28.041569	44.645630	66.219339	37.445647	17.643818	43.407227	94.780008	24.792410	91.507217	54.554645	59.553537	97.146519	79.050723	130.220479	38.223776	92.181384	115.588980	40.232250	77.064417	85.602636	108.743028	75.175208	72.127914	54.184250	40.052281	40.361276	16.955687	78.111049	70.470915	28.566219	92.455071	47.952923	35.134953	83.846063	63.666417	65.714544	21.431736	64.329420	34.168937	71.667891	48.818979	69.605726	82.528445	38.800462	78.204060	37.045525	73.806358	56.379472	82.043981	69.115904	66.840293	67.546462	93.608066	54.225905	60.019293	38.003631	80.930300	34.294289	48.708577	90.225714	52.818474	71.434687	25.488741	17.269622	66.072947	73.953135	23.096694	17.489898	83.858501	47.724608	27.181652	85.277719	83.833718	30.377290	96.296170	22.863855	24.821500	30.956163	87.621508	41.271301	7.868980	36.816126	26.199525	30.760275	32.635290	50.052809	66.265001	41.774320	46.159937	50.771500	53.446287	24.334770	64.171338	94.766741	50.245634	19.918718	96.664740	66.896440	101.559516	48.922134	82.774548	127.277791	40.336305	28.333138	118.111360	73.919734	128.573725	28.644358	98.995262	94.276652	30.700859	61.618817	124.441886	91.935525	104.339848	45.161372
QSF_contig_036242	136.020136	166.926199	328.978368	128.999650	238.125762	136.879980	61.125700	27.204346	151.937286	142.952454	139.944343	72.730309	133.403229	39.651805	89.115738	202.857925	37.269890	83.454092	122.187134	125.385481	138.608400	139.535493	63.063524	155.892373	77.251245	88.269662	96.648854	94.287824	347.171474	181.399642	84.164331	142.050804	183.928792	48.555869	50.127608	29.921086	137.662000	77.171925	124.144108	150.228594	69.031140	322.402078	8.264925	139.808960	90.588283	142.646635	71.672018	150.006543	184.774835	146.048678	248.123828	78.104311	87.261945	198.861824	137.105940	134.833174	47.796827	89.921185	155.805721	94.298410	158.272475	183.470920	61.764031	114.463130	92.680654	81.485533	69.943247	101.208013	118.589994	26.180003	103.690209	168.515190	114.288761	27.827493	158.352587	100.845406	175.083979	83.626511	107.881017	34.830910	126.111057	196.335063	120.804279	61.063787	118.390481	30.340703	22.791731	192.442661	182.876041	180.092361	49.167043	288.184211	62.754370	46.574716	80.763392	92.775429	117.875919	110.408497	167.377408	199.421133	161.336086	154.310980	86.374681	166.325622	248.062949	295.931241	258.504963	241.725423	280.931108	123.481464	250.023724	211.972945	247.534781	238.552843	227.427046	223.089156	304.520289	317.420888	319.767311	224.106965	257.051311	310.319293
QSF_contig_036245	3.139694	0.000000	0.000000	0.000000	0.004261	0.000000	1.590306	0.000000	1.451915	0.000000	0.000000	0.000000	0.000000	0.000000	1.596490	0.006230	0.000000	1.299775	0.000000	1.391649	1.384920	0.000000	0.000000	0.000000	1.577983	0.000000	0.000000	4.509981	1.470037	1.578854	3.053092	3.052423	0.000000	0.000000	1.539288	0.000051	0.000000	10.685537	0.000000	0.000000	0.000000	4.546004	0.000000	4.742013	0.006445	3.143538	0.000000	0.000000	0.000000	3.176942	0.000000	0.000000	0.000000	1.298846	1.439229	1.532440	0.000000	3.015344	1.411511	0.000000	0.000000	1.534869	0.000000	0.000000	3.864301	1.426798	0.000073	4.126664	0.000000	0.000000	0.000000	1.470486	2.156860	0.000000	0.266182	0.000000	8.915346	1.493212	0.000000	0.000000	0.000011	1.596534	1.493959	2.978129	1.378239	0.000000	0.000000	0.000000	0.000000	0.000000	0.000000	1.486660	0.000000	1.313120	3.121628	0.000000	0.000000	0.000000	3.032356	6.211073	1.525084	2.825339	0.000000	0.000000	1.620251	1.971847	1.794631	5.242171	3.685967	7.020786	3.412050	3.702611	5.387488	3.855144	0.000000	1.851909	0.000000	9.415737	4.060916	0.000000	6.994053	3.847304
QSF_contig_036254	44.302287	44.381836	51.812034	64.487043	40.430926	68.061862	32.248097	20.635665	136.161315	91.250777	111.811642	60.515828	44.396058	36.382898	77.282223	33.650846	43.028151	44.393512	110.800056	98.856881	61.964345	59.605724	24.455751	81.007271	118.379604	117.544558	18.577085	49.361594	78.257046	53.459089	32.760486	95.121493	112.625306	65.993784	128.301750	22.378945	27.863651	31.863757	68.904730	25.242431	71.583972	109.869884	25.664427	41.801645	58.728246	46.392837	20.263348	110.499667	66.306046	91.205579	163.778395	60.203305	24.112633	40.016196	90.312329	34.348274	46.138977	74.395017	91.812634	38.410943	60.218206	33.627456	76.623275	73.502011	51.866659	38.150365	46.923238	25.301701	97.268279	16.264291	65.261564	72.268471	36.505827	20.340778	21.115653	57.123435	56.758280	47.604428	57.051541	18.940637	75.331968	69.661300	61.091859	24.940737	44.526926	14.463511	59.627239	66.272733	50.233164	50.568056	54.214046	39.225963	19.455485	40.712098	37.753716	59.649767	151.610021	49.828785	26.783294	47.938224	58.880541	55.888756	69.192984	27.352604	43.827831	32.900520	18.204778	43.366902	117.327682	36.441394	70.480997	54.106857	95.167780	16.292155	13.861399	52.708915	90.078619	94.321922	57.057281	80.814205	23.401387	23.372845
QSF_contig_036262	0.084709	13.161495	3.410310	42.340606	3.863783	28.158713	3.231411	0.000000	22.332870	5.990117	40.926929	84.836104	0.000000	0.000005	105.102039	53.099957	1.567889	14.151088	5.595028	25.063168	10.115679	20.676698	26.364791	3.869582	22.909219	43.644156	37.612781	4.196188	14.632013	21.518940	25.756553	5.966950	7.084577	11.802049	31.461745	21.498021	21.745029	26.847000	26.812310	3.332107	36.493775	7.542720	42.277314	8.073862	32.557268	8.449724	23.951525	73.891755	31.255017	25.663643	26.398704	6.231351	8.635777	41.998807	21.546672	4.304845	65.014046	32.062347	25.610319	81.369102	25.721086	20.284454	35.796323	13.018557	35.706842	59.325480	22.192209	39.485301	23.875505	21.763365	1.351012	12.268900	15.880384	0.000000	19.378293	5.955361	8.052599	2.970612	24.139647	11.149655	29.971895	70.054063	8.214170	34.777689	32.137001	29.684694	4.896125	31.652648	5.214147	4.389598	102.330247	20.343959	5.522645	0.916426	14.467421	47.892909	29.500332	4.514686	16.782330	23.435135	5.395646	31.603402	19.995201	37.514156	10.378290	23.122219	34.365905	4.870765	40.210870	28.032380	14.002212	2.786805	3.660422	3.199859	18.642691	72.453340	0.003675	12.281837	13.077019	66.742296	12.114983	31.801847
QSF_contig_036263	184.098452	164.682623	172.963649	109.810270	42.973164	201.937381	176.451772	37.222029	57.839570	212.549491	113.287595	194.043268	167.954717	29.822565	88.302782	82.621655	117.508700	205.818260	72.041484	87.742929	89.371666	56.642891	108.537205	11.833136	157.668405	45.880372	27.994566	66.184252	71.411125	62.566451	12.585992	158.550433	201.763524	129.364078	85.229704	135.465205	202.386811	31.981285	154.498852	35.282471	14.555927	134.295293	50.078356	33.181282	72.905682	154.416419	47.962484	166.627502	36.822397	122.700824	90.240245	48.582786	220.381010	185.895027	273.223600	60.561698	111.674107	202.430205	248.992524	199.619476	107.495799	63.429828	175.900786	2.589569	92.305614	143.438011	56.669182	68.583195	148.579336	16.488193	227.712176	46.383966	121.547711	124.333969	196.343902	83.900723	50.010876	160.057562	112.870478	65.941220	40.583063	231.211148	104.560430	155.518265	118.843587	16.784048	187.926101	176.671682	144.284253	24.378001	253.326220	31.121505	80.088686	4.851228	38.122973	76.506028	135.426405	133.949269	143.623489	71.430092	111.601636	105.737605	61.495970	67.034543	1307.051642	949.526068	1398.204528	508.540645	566.058208	354.301812	1808.051820	2274.882672	982.459291	315.026556	1044.692553	451.320328	665.798697	1133.679430	1699.156023	166.783441	1142.089853	713.220034
QSF_contig_036265	2.434179	2.482973	0.000000	1.259747	3.596035	0.000000	0.000000	1.360769	2.411128	0.000000	0.000000	1.228603	1.211943	0.000000	0.000000	1.272618	0.000000	0.000000	1.280298	1.305135	2.605055	5.114873	1.254773	1.223706	0.000000	1.252433	0.000000	2.479340	1.227531	1.200131	1.272366	0.004778	1.305290	1.254336	1.215295	0.009580	0.000000	2.536381	1.272894	0.000000	1.230476	4.898269	1.235746	1.233571	1.304813	2.421785	0.000000	0.000000	3.881683	1.257533	2.553875	1.649732	0.000000	0.000000	2.579601	1.252583	1.264483	1.269690	0.000000	0.000000	0.000000	3.643814	0.000000	1.328619	1.192753	3.906932	1.239003	1.263635	2.578878	0.000000	0.000000	0.000000	0.000000	0.000000	3.831525	1.309577	1.212854	1.249624	1.222159	0.000000	2.580458	2.525111	0.000000	1.313609	0.000000	0.000000	1.486726	1.199280	1.261758	2.537750	0.000000	2.542578	0.000000	2.066366	2.400964	1.258834	1.231272	1.239342	0.000000	3.832760	0.000000	2.612615	3.737982	0.000000	0.950274	0.000000	0.000000	0.911184	0.909897	0.977026	2.814133	0.000000	0.000000	0.000000	0.000000	2.648422	0.894572	0.823189	0.810242	0.000000	0.000000	0.000000
QSF_contig_036268	279.498511	206.224183	392.437621	118.900641	46.510373	177.010266	317.023236	40.857697	194.900410	158.934023	267.308629	313.173493	156.469822	145.783568	305.988823	222.263916	95.930609	103.180318	181.117886	157.420747	129.388605	205.891487	85.951903	73.070605	215.301002	136.888188	244.284408	172.200009	463.929531	126.504322	52.092169	83.915612	89.197873	183.718229	262.273745	55.718591	186.008824	148.064020	266.751028	57.039677	83.130596	278.558123	198.019232	220.947450	85.344923	269.519446	164.114879	404.254819	76.156781	82.764920	229.246366	90.541469	25.282067	174.168359	267.798742	237.356047	157.563349	468.537186	239.882977	568.355013	229.800652	147.062124	106.193052	87.075786	118.038601	254.996460	102.951560	360.329154	182.859855	110.382587	183.995494	216.292068	128.468920	125.732353	234.168900	75.034730	186.082973	148.769450	321.964995	66.622014	182.590718	270.140924	251.655843	285.923545	164.344415	277.932742	83.102750	378.395029	196.106427	105.510323	353.125242	211.821641	97.405737	52.423916	47.299768	226.018051	201.230028	228.572874	81.072271	130.307800	114.355223	186.592882	144.615372	191.458186	105.965936	461.238937	124.827767	104.273992	91.523843	114.206033	44.192820	0.000003	39.184913	29.018096	120.775225	196.632818	132.969519	36.405775	58.687724	73.185706	231.688286	151.376667
QSF_contig_036275	5.930129	5.876687	23.295611	1.437510	11.067443	26.809016	15.930688	13.048554	22.131946	11.199432	8.686223	0.000000	6.032373	3.482237	12.802056	22.481487	9.569806	12.969870	6.523036	21.289637	7.260898	9.047031	8.809117	10.755377	5.027513	4.845534	1.418347	20.890474	5.828823	8.883262	10.300949	12.885082	2.584202	9.012074	13.500304	21.680457	35.369090	10.259129	40.463207	4.245649	15.416654	2.979026	22.116671	18.371981	17.490950	7.246937	21.264931	13.111684	6.605728	18.567257	18.078859	3.155286	2.590415	10.808950	5.666607	21.362306	17.745534	4.194554	7.089647	26.231918	7.287147	25.792288	7.195692	9.284387	18.393308	10.638229	27.961937	22.360962	16.834941	1.918234	9.727757	4.499329	20.985867	2.881063	12.652330	13.616120	37.781301	4.522993	8.724550	5.174138	7.958496	13.835514	1.446465	10.161548	27.893991	4.199026	2.417618	28.568069	2.941564	23.344715	13.674171	22.708702	21.621346	0.000000	5.926844	5.751122	24.308189	19.310945	10.300938	19.362258	8.402304	19.453323	19.333891	15.768147	12.351297	9.851735	17.077287	8.736084	13.895818	15.757452	16.030665	15.395843	5.160349	17.560101	18.747524	6.396919	18.119539	15.377635	5.185649	14.379025	14.464698	11.350055
QSF_contig_036278	0.000000	0.000000	0.000000	0.000002	0.000000	0.001776	0.000000	2.940677	0.000000	0.000000	0.000000	0.016874	0.000000	0.000000	0.000000	0.000000	0.000000	0.000000	0.000000	3.729062	0.550808	10.990572	0.000000	0.000000	0.000000	0.008532	0.000000	0.000000	0.000000	0.087687	0.000000	0.000000	0.000000	0.000070	0.000039	0.914225	0.021942	0.000000	16.300399	0.000000	0.000000	0.000000	0.002184	0.000000	7.658021	0.000000	0.000000	0.000019	0.000000	0.000000	0.000000	0.000000	0.000000	0.000000	0.000000	0.000000	0.000000	0.000000	0.000000	0.000000	0.000000	0.000000	0.000000	0.000000	0.000000	0.000000	0.000000	12.332841	0.000000	0.000000	0.000000	0.000000	0.000000	0.328351	0.000000	0.000000	0.070027	0.000000	0.000122	6.667834	0.000000	0.000016	0.000000	0.000000	0.000000	0.000000	0.001558	0.000000	0.000000	0.000000	0.000000	0.000000	0.000000	0.000000	7.059738	0.000000	0.000000	0.008974	0.000000	0.000000	0.000000	0.000000	0.000000	0.000000	0.001351	0.000030	0.000000	0.155421	0.066615	0.000000	0.000006	0.000000	0.000000	0.000000	0.007145	0.000000	0.069262	0.000000	0.000001	0.000000	0.000007	0.000001
QSF_contig_036281	49.414481	65.669444	69.726849	40.492777	52.876669	54.000208	70.208586	26.056204	76.236547	75.746359	91.929550	62.962615	39.258618	41.903605	79.522184	91.484491	37.133385	67.972576	94.816147	118.944228	64.662686	69.148785	43.300073	80.564452	77.171682	76.535767	72.258103	74.559984	97.417043	44.124979	57.677255	38.157703	68.798425	60.286651	107.632197	67.388041	34.672903	42.292869	55.632793	69.285502	68.156455	70.679899	56.025988	51.618585	34.613568	35.829654	51.098768	57.593195	54.502695	96.013985	89.417167	69.937496	81.800879	83.573876	94.425953	67.333756	74.067238	78.338230	76.480455	101.392086	50.007406	70.218067	75.761232	42.516549	81.939183	52.732210	49.918210	137.646202	58.094968	31.651545	52.270952	34.011129	50.927531	22.765325	60.667161	79.895059	92.633444	54.914443	68.201619	37.835553	49.627496	48.830565	68.089046	36.333427	56.065325	42.786192	46.092860	74.903883	77.741092	74.393452	108.301391	89.724809	32.738097	41.354696	78.753585	64.769163	41.438551	56.665771	50.430669	22.654903	60.825074	63.564759	47.679440	53.255688	100.209216	173.195581	57.910967	82.691133	110.963250	181.570261	173.465511	148.538947	148.805628	110.402243	49.101760	124.050850	38.506026	78.394960	117.451881	87.229776	35.926005	71.512631
QSF_contig_036285	63.019721	46.863868	64.170129	62.014657	68.348649	76.460679	45.269188	21.662546	94.334039	52.178206	76.106289	86.081188	81.020488	35.925100	167.690012	31.088319	52.567886	67.883567	83.620355	34.891834	72.803821	65.825267	85.704006	28.364797	105.624200	89.298419	35.095768	77.774948	76.047529	76.989957	30.361173	60.789474	79.152060	75.566513	66.465280	56.119544	66.468074	78.662189	44.659488	63.938870	140.592712	127.835883	61.692617	85.089948	63.147824	72.258568	41.669384	113.894230	46.550874	55.656075	58.024536	18.439049	53.125088	53.723260	48.452443	94.281830	89.125567	66.920241	60.079131	67.512634	24.150465	65.860575	85.920029	69.424681	66.477970	81.129706	43.602933	36.388491	89.152683	5.985784	64.449521	118.529005	64.126749	14.246093	60.542687	82.623250	53.111440	63.526934	57.953230	58.433540	69.615936	91.288916	81.591430	68.032833	39.624993	33.497607	23.891324	81.094299	80.613021	84.105726	57.378100	44.037505	55.301297	25.243590	61.308316	93.337645	28.814687	74.436820	68.299567	62.170900	103.326225	66.757700	65.905863	101.689233	137.077714	123.052090	68.650531	104.213896	130.850944	86.282649	267.533195	109.490447	140.192710	128.284271	119.545778	186.509296	105.064520	156.507527	140.584707	122.081003	114.230824	82.459353
QSF_contig_036292	98.454588	37.102782	71.542506	147.595838	146.068475	58.097547	135.317070	61.308096	57.311475	12.285949	60.599267	24.962091	141.248455	8.236139	35.321001	46.724032	51.472905	60.030550	59.155272	49.189760	47.913730	31.180108	77.408706	87.196818	32.637729	45.094324	28.205791	44.372562	125.860130	151.691895	113.576414	107.487141	31.006794	98.241114	53.127513	98.514313	44.817479	116.947216	51.137048	150.679343	82.246645	65.245244	102.310899	139.975328	154.279158	105.743758	55.574476	116.008221	13.181194	203.954847	29.010907	49.659727	50.792003	67.974398	43.045239	72.842610	45.016027	63.617040	96.282653	86.724860	84.876125	180.275332	24.441767	47.577313	75.419134	34.179253	149.446789	101.615488	19.471180	22.616402	45.466298	80.576816	38.044229	39.940173	63.381276	15.555196	133.992439	29.006880	95.123138	44.014297	76.190921	96.592493	49.537031	65.650018	57.398223	1.092600	28.407816	218.198529	37.666875	71.517803	115.935116	31.400576	105.252326	11.485913	77.747991	81.237131	9.039425	9.019128	86.957499	68.356734	75.900938	96.203585	90.885206	41.667934	44.992273	40.705814	46.183598	45.760941	40.369643	14.920810	77.745692	31.850823	37.602484	126.360016	32.270301	84.146350	38.655183	100.403219	48.686375	69.239402	13.575251	99.665303
QSF_contig_036296	277.788945	328.127989	229.450988	280.834353	198.014625	264.758278	138.453533	90.112391	324.014434	515.459872	341.572549	291.988587	333.135965	195.128179	291.374051	331.981715	166.630014	266.635033	397.950536	810.077357	493.613324	419.024308	199.553285	220.097776	337.084186	296.253553	222.018081	378.969955	278.894550	211.984550	139.396274	141.731533	189.964016	254.358639	191.065034	163.802655	363.245693	277.963147	230.084692	251.265556	416.989902	341.413594	314.305816	427.565550	382.188405	321.364709	326.689633	297.648819	449.340806	336.925455	316.654229	84.406264	369.172132	387.559415	303.775072	312.697323	191.037054	407.271264	384.148015	266.269147	246.360728	256.804598	224.783577	228.581578	332.024786	156.659350	308.011027	239.533756	281.713446	140.013466	247.528365	230.796903	219.401950	99.437721	256.573105	250.359964	131.277598	293.737464	230.546635	221.724828	467.419539	261.655139	273.884759	290.088498	184.868420	212.015150	183.944700	214.665578	361.777356	444.497468	283.223854	235.416133	336.727369	129.726502	198.152051	128.380778	136.840722	299.234461	190.054520	394.397183	298.983116	352.799125	285.253662	241.950583	131.740653	218.159756	177.251892	113.803989	169.150172	86.954589	295.531091	113.684183	186.303075	147.432214	99.535010	107.552606	116.391311	153.295339	190.281966	107.574174	74.777258	219.544079
QSF_contig_036300	19.160611	8.356607	6.363916	53.228426	15.366523	25.900152	30.225265	6.255251	2.063832	44.756619	17.076963	8.038781	18.854949	17.051926	20.641002	16.250792	0.000000	23.616925	42.930731	71.755893	47.053776	8.545696	25.420994	34.250991	14.486227	10.419381	27.507557	14.131984	11.450404	29.874518	41.386906	20.246802	4.246741	27.490816	18.504846	6.151905	28.094264	4.142834	25.678010	12.737876	33.497434	40.666745	24.238484	34.657468	21.930603	44.407652	19.621840	39.087570	41.355671	26.862437	27.503242	9.658698	5.535204	14.426373	25.377966	23.371669	6.490037	38.933704	40.379594	16.565789	20.627449	6.080883	53.612021	10.658957	42.264186	18.272763	16.978626	11.393296	12.212704	0.000001	27.347484	37.722284	27.368115	2.389753	42.673061	9.038334	49.001631	33.992223	8.688548	17.830825	40.281878	29.485624	44.888984	2.102304	6.510601	2.188194	10.726442	50.544952	6.410650	48.129669	49.382304	24.787425	13.288693	2.835402	10.050089	14.911293	20.453411	14.531262	3.979614	13.137734	5.933323	12.804454	18.279682	17.673431	0.000000	0.000000	0.000000	1.139787	0.000000	0.000000	0.000000	0.000000	0.000000	0.879199	2.175402	0.000000	2.031841	0.000000	1.002439	2.514743	0.000000	0.000000
QSF_contig_036304	135.157403	178.218000	91.618693	117.196063	50.781516	99.657517	72.381605	50.289922	95.636243	170.620485	148.344444	233.625340	230.707368	19.254837	104.273460	108.588772	48.713146	166.210531	57.713166	101.498686	192.420370	140.348807	106.324756	67.365664	111.059708	156.025702	94.746661	79.208261	119.382902	154.373975	37.593435	155.911392	126.129940	192.369350	173.721931	92.919341	124.037418	55.766267	202.729778	83.114357	103.723064	185.988692	93.822813	118.408201	106.772632	95.045225	100.765930	75.075490	83.098642	80.988244	100.283117	71.088949	105.397093	155.609662	174.937413	63.125689	154.516046	122.416661	124.830316	197.199130	180.132685	101.038618	106.528077	88.878001	97.998540	124.280885	91.261665	184.773212	217.154271	37.013750	128.774335	126.600742	175.353524	49.621919	123.114384	177.178606	161.041929	62.427889	111.007553	43.622255	107.805306	127.566658	168.345796	112.199264	158.929337	108.435970	67.569491	78.454237	147.885456	30.857379	196.922976	76.498747	44.395016	15.120372	96.528256	115.092656	244.723458	50.947997	44.427649	37.203090	167.634523	118.922749	66.628794	124.197893	279.730167	219.655745	360.263712	122.976591	292.301367	358.791971	418.534155	290.412250	248.053807	241.012650	282.763244	424.188889	171.975282	227.925087	383.768679	325.658888	141.728521	108.395904
QSF_contig_036306	0.000000	0.000000	0.000000	0.000000	0.000000	0.000000	0.000000	0.000000	18.213501	0.000000	0.000000	0.000000	0.000000	0.000000	0.000000	0.000000	0.000000	16.491817	0.000000	0.000000	0.000000	0.000000	0.000000	0.371516	0.000000	0.000000	0.000000	6.269241	0.000000	0.000000	0.000018	36.220827	0.001729	0.000000	0.000000	48.950498	0.006433	0.000000	0.000000	0.034253	0.000000	0.000000	0.000000	0.000000	0.000000	0.000000	0.000000	8.069954	0.000000	0.000035	0.000000	0.000000	0.000000	0.000000	0.000000	34.237142	0.000059	34.010516	0.000000	0.000000	0.000000	0.000000	0.000000	0.000000	0.000000	0.000000	0.000000	0.000000	0.000000	0.000000	0.000000	0.000000	0.000000	0.000000	0.000000	0.000000	0.000000	22.613172	11.436621	0.000000	0.001912	0.000000	0.000000	0.000000	0.000000	0.000001	1.752825	31.483681	0.000000	0.000000	0.000000	0.000000	0.000000	0.000000	49.482625	0.000025	1.760966	0.000000	0.000000	48.560756	0.000000	2.628668	0.000000	0.000000	0.000000	0.000000	0.000000	0.000000	0.000000	0.000000	0.000000	0.000000	0.000000	0.000000	0.000000	0.000000	0.000000	0.000000	0.000000	0.000000	0.000000	0.000000
QSF_contig_036310	68.179201	45.858440	105.439921	69.641498	41.525914	0.004384	27.699101	97.600261	86.359498	70.434645	147.430175	67.389735	38.958167	21.533564	161.082219	67.374985	32.859291	47.681984	112.962971	82.209032	92.556224	9.704563	39.454117	41.562782	93.845253	52.086068	15.919365	76.244281	162.745158	108.827300	1.043586	62.389788	56.938929	61.632758	232.493497	62.419848	63.929718	92.734570	28.799515	35.899394	45.335502	51.860459	73.191289	2.027316	23.861762	1.826372	0.119067	16.666673	115.165658	81.446355	98.289419	0.526894	49.142278	2.937845	74.694228	38.251121	58.969460	170.371279	120.366296	123.788823	75.506515	52.620642	42.510226	126.536711	23.196800	26.740430	20.845097	85.133793	117.033695	0.577035	0.000000	49.919460	22.852848	0.000098	65.926460	104.232306	101.890105	39.499245	64.430423	61.073627	44.383883	52.379590	74.954268	69.273356	70.961805	0.212527	42.219876	6.550714	137.167212	16.123357	159.500780	64.760806	26.712443	38.956114	63.669420	87.912988	95.402651	88.182280	66.938193	45.068402	60.440453	225.942985	49.998382	67.634431	0.000002	0.518889	0.001427	1.954406	0.000116	0.000000	0.000004	0.000010	0.000036	0.000183	0.000000	0.000003	0.000000	0.000062	0.000000	0.000003	0.016990	0.000000
QSF_contig_036312	15.320030	15.397256	11.967498	18.372557	24.369443	23.397848	15.649006	23.961883	24.549008	24.413743	50.226740	14.352712	14.234290	35.200316	11.570116	27.471511	28.088120	26.503876	15.147352	30.278859	16.130656	19.630629	22.266056	27.165003	12.613134	9.030953	14.552896	4.396884	45.090587	38.469963	30.690081	7.492297	14.666411	15.443288	19.325371	3.901878	11.292665	37.320359	22.640830	50.801405	19.525207	33.934309	20.195703	29.075970	31.615662	12.110645	25.101794	19.120677	17.032231	50.067467	22.238757	5.056943	6.369552	16.949192	67.999020	37.589569	25.149935	29.009129	17.359163	15.719803	65.662677	27.626595	14.631550	19.234805	7.120674	19.523188	9.047073	26.487150	24.255182	0.023545	34.616779	2.059580	8.586839	19.236008	46.695829	21.494762	15.010923	21.695626	8.155356	10.102690	46.965560	16.152534	21.519487	33.702293	17.210321	46.424830	0.032491	65.911576	24.357723	18.141552	5.923050	28.889518	17.590516	0.000001	24.232743	21.280885	22.071976	32.224863	15.831477	13.627080	15.757995	60.290852	38.657276	35.084234	20.005165	19.569834	23.325325	23.060269	20.710042	11.069620	21.038752	23.249829	21.460518	14.974867	33.222115	5.257935	4.963432	6.818636	4.192811	18.607872	4.785284	13.192406
QSF_contig_036317	24.612601	13.114013	8.636698	3.445502	117.379735	77.921822	0.000000	9.898288	19.130779	29.329882	59.944308	7.800267	33.573740	22.020038	65.604233	4.750825	0.027712	20.036531	91.481797	96.998060	64.424076	19.834538	9.354898	40.428463	0.021588	95.663958	0.009505	9.402837	0.022688	79.140821	1.422015	9.054057	0.021362	7.962219	0.000000	0.000000	7.347110	36.475132	32.874057	2.981391	80.685030	43.392922	3.052755	11.372148	3.584542	53.194883	21.380425	0.026626	34.908465	76.888193	23.477958	29.131472	7.303682	4.946088	0.006159	55.184769	10.428058	0.000000	27.661102	7.950599	25.592590	18.316353	0.000126	46.088293	31.186273	0.000001	0.000000	1.438179	0.009255	40.285038	7.994349	0.463945	18.573683	38.799564	11.561476	78.584659	50.745637	41.578541	42.275243	21.349176	44.411198	43.913446	0.435241	0.000454	44.136726	8.232307	41.635583	9.518964	80.267543	0.007697	0.000002	62.026739	4.505131	27.590537	13.885473	0.000207	12.354301	52.909281	59.286785	22.719105	36.708896	1.919708	42.093720	23.165698	0.000000	0.000000	0.000000	0.000000	0.000000	0.000000	0.000000	0.000000	0.000000	0.000000	0.000000	0.000000	0.000000	0.000000	0.000000	0.000000	0.000000	0.000000
QSF_contig_036318	353.444432	203.090285	213.891628	265.860484	331.211529	277.601966	393.657160	260.448188	340.436981	418.675792	360.652017	156.262017	550.508486	268.417418	322.311507	94.302289	265.717269	297.453930	332.661361	434.450417	410.216129	387.752601	472.984844	245.133910	400.405448	460.355923	182.948809	369.089730	127.351614	377.367908	333.895327	186.311646	250.004050	321.092841	236.085030	304.981783	198.599612	427.003672	445.778652	393.548860	422.103033	220.038235	219.485958	614.706857	380.930342	356.574954	344.445669	180.084121	356.986848	597.046456	483.938637	294.189355	290.903242	206.481010	190.773011	329.389266	265.424590	159.607353	374.574740	141.211185	344.989525	468.285072	321.690731	370.169245	627.723736	132.276681	308.772076	213.640509	317.198777	162.689939	133.383092	260.676929	455.294018	150.392628	313.331430	335.402954	224.101553	263.869554	390.766496	162.213914	427.551148	300.708782	164.949752	356.052539	216.005580	223.348811	210.244474	511.018994	367.524522	318.128527	322.898783	116.452090	249.274383	247.329827	493.441355	264.181392	236.984339	115.021565	213.492129	408.186891	271.037319	215.492964	212.879597	195.292863	719.110939	713.899968	865.708559	821.622697	910.368696	433.317951	836.083281	527.097585	1032.006664	1075.733675	626.805617	468.381166	735.248634	576.727657	723.008674	235.415966	806.090953	1059.412232
QSF_contig_036319	0.000000	0.000000	0.000000	0.000000	0.000000	0.000000	0.000000	0.000000	1.880355	3.697092	0.000000	0.000000	0.000000	5.102466	2.008003	0.000000	4.384712	0.000000	0.000000	0.000000	0.000000	0.000000	0.000000	1.826681	0.000000	1.938958	3.807591	3.975465	0.000000	9.546421	0.000000	1.959782	0.000000	0.000000	1.869102	4.090760	0.000000	9.543892	1.944665	1.893550	0.000000	0.000000	0.000000	7.890770	3.425650	0.000000	1.868669	0.000000	1.859538	5.928145	7.132533	2.137530	0.000000	0.000000	3.455876	4.016493	1.690850	0.000000	1.885963	0.000000	0.000000	0.036151	0.000000	1.875140	1.877595	3.810844	9.462871	0.000000	0.000000	0.000000	0.000000	1.830668	0.000000	4.388513	5.485991	0.000000	0.000000	0.000000	0.000000	0.000000	0.000000	0.000000	0.000000	0.000000	1.767011	0.000000	2.298824	0.000000	1.898857	0.000000	3.762215	0.000000	0.000000	0.000000	0.000000	12.311529	0.000000	0.000000	1.972380	10.086851	1.943102	0.000000	0.000000	5.416488	0.000000	2.068503	66.290617	0.000000	0.000000	4.156782	6.191897	4.084109	2.025323	1.949722	0.000000	4.079280	0.000000	1.909209	2.058832	0.000000	0.000000	1.978707
QSF_contig_036320	0.000009	2.846735	0.000000	0.000000	0.000000	0.000006	4.304904	1.656626	0.012793	0.000000	0.000000	0.000009	0.000000	0.000000	0.000000	2.882729	0.000000	0.000000	0.000001	0.000000	1.432569	0.000000	0.000000	0.000000	0.000000	0.000000	0.000000	4.220922	2.853665	4.202916	0.000000	0.000083	1.428061	1.255778	0.000000	0.000006	1.395952	0.000000	0.007105	0.000000	1.258386	0.000000	0.000000	0.002898	0.000000	0.073378	0.000000	0.000000	0.000000	0.000103	0.000000	2.916064	0.000000	0.000000	0.001441	0.001061	0.000000	2.735795	1.384995	2.868946	1.385877	0.000000	0.316292	0.000000	0.000001	0.000000	0.000000	0.000510	2.752591	0.000000	1.371915	0.000000	5.628616	0.000000	0.433119	0.000007	0.000000	0.000000	0.000000	0.000000	0.000000	0.343403	0.000000	0.000000	0.198084	0.560798	3.160109	0.000000	0.000000	1.456805	0.000000	0.000000	0.000000	0.000000	0.001728	0.000000	0.000000	0.000000	0.000000	0.000000	0.000000	0.000000	0.000000	3.153170	0.000001	9.679147	1.415216	0.224543	9.286343	25.102585	0.000000	2.170780	0.000000	15.666533	0.000000	2.563746	0.505725	0.000030	1.405671	7.649634	0.014342	5.622575
QSF_contig_036321	0.000000	0.000000	0.000000	0.000000	2.058994	0.974744	0.000000	0.000000	0.000000	0.000000	0.000000	0.000000	0.002838	0.000000	0.000000	0.000000	0.000000	0.000000	0.000000	0.000000	0.000101	3.097727	0.977555	0.000000	0.020056	0.000000	0.000000	0.000000	0.000000	0.000000	0.000000	0.000000	0.000000	1.033380	0.583368	0.000000	0.998960	0.000000	0.000000	0.000000	1.025868	0.000000	0.000000	0.000000	0.000000	0.000000	0.001859	0.000000	0.000000	1.066805	1.089995	0.000000	0.000000	0.000000	0.000000	0.000000	0.000000	0.000000	1.028969	0.000000	0.000000	0.000000	0.000000	0.000000	1.009238	0.000000	0.000000	0.000000	0.000000	0.000000	0.000000	0.000000	0.000000	0.000005	0.000073	0.000000	0.472647	0.000000	1.059124	0.000000	0.000000	0.000000	0.000000	0.000000	3.027652	2.714748	1.386793	0.000000	0.000000	0.000000	0.000000	0.000008	0.000000	0.000000	0.000000	0.000000	0.000000	0.000000	0.001701	0.970080	0.000000	0.000000	0.000000	0.948640	0.000000	0.340032	0.000000	0.595871	0.000000	0.000000	0.000000	0.397765	0.000000	0.890285	0.000000	0.889239	0.000000	0.059687	0.000000	0.000000	0.000187	0.000000
QSF_contig_036331	33.720229	97.239080	129.691172	44.224529	108.701049	126.955669	106.746157	96.310042	92.634357	121.276062	88.904984	106.691599	92.603711	108.066528	135.888771	121.293988	118.722744	142.368654	166.464274	243.134987	169.995036	121.970197	63.423213	44.583230	57.466687	129.443704	78.171649	99.139353	194.493600	92.154364	99.014737	83.853575	89.917414	127.874290	60.627190	52.582275	101.216317	93.388775	67.947374	76.087951	133.699825	135.788510	95.979945	111.559542	108.954881	77.070090	112.071589	95.451052	94.973486	152.738109	192.368190	141.797739	174.601500	73.393972	131.232299	147.318762	195.449460	80.343904	98.504303	83.063252	80.685189	65.104153	101.767070	140.117718	108.688353	92.560545	103.093430	51.117828	136.835411	27.604405	130.757028	129.180824	79.859687	55.247012	152.686316	177.003250	111.125493	110.883712	93.287203	95.098972	163.811056	79.579640	114.491132	57.615664	60.232573	169.509472	113.642541	116.566014	75.108253	61.663092	99.526761	81.084200	80.857597	55.820450	78.645848	129.418533	88.757140	83.099312	40.373813	86.827527	107.191033	100.644393	73.415131	87.108516	91.607836	133.977848	92.603280	73.858522	91.896191	141.657446	239.926371	161.912562	173.734292	70.920491	99.594386	140.990493	70.154225	76.737879	116.814097	133.457514	177.617454	150.914358
QSF_contig_036332	34.648035	37.178199	57.863089	80.726701	50.679179	47.507740	75.475468	36.491287	55.436725	17.246639	14.858729	29.463857	52.508365	24.577477	110.010217	58.191573	56.564626	13.947292	72.023624	47.951190	80.582876	15.423298	72.131109	57.818858	64.665391	108.777467	29.200894	56.598881	19.291018	52.489584	30.599184	59.169186	28.614209	49.128885	15.323469	41.968685	73.974817	36.100725	80.758220	21.465734	22.540423	81.501770	38.910142	18.270067	31.089325	29.822532	43.935274	74.233269	74.674396	57.218059	18.363234	5.934239	41.152845	59.775114	12.814739	47.586489	75.197544	38.459090	100.847500	84.649149	35.445626	70.299914	58.515080	60.793973	24.584551	42.903536	8.191945	21.652777	30.531507	14.452145	13.750853	36.207268	53.768953	9.296455	39.076636	28.492286	44.561690	70.253440	32.795726	10.647775	63.593009	13.547046	81.901088	20.790470	45.643811	27.743442	8.526597	78.066232	52.479101	29.250557	62.108694	57.068786	44.233451	5.599016	54.972038	62.317317	36.071082	29.132502	49.814207	72.961566	10.090081	71.437528	103.526498	37.979026	61.255783	66.131188	97.591070	41.442017	50.490328	67.404152	107.008542	50.511525	107.896309	43.636793	37.800079	168.418930	43.685546	70.715791	94.071296	52.136372	108.390864	104.195105
QSF_contig_036333	36.750617	31.292848	31.060579	21.799388	47.082631	14.909639	46.517616	14.859131	22.122674	40.796691	2.972599	29.408286	10.081215	17.507685	16.672544	8.442986	28.242087	37.881352	16.359870	48.651056	29.267563	64.787527	11.032239	35.250020	17.389383	47.672055	25.973962	16.039634	35.435741	50.191269	25.405943	13.410402	11.097179	7.148621	15.439358	8.926127	43.837082	26.179322	36.208286	43.136540	47.944186	33.895253	32.420548	59.936790	35.539833	29.856739	17.070781	41.943633	62.548334	44.901125	25.621289	21.279183	16.833239	23.149545	15.694582	46.802569	46.295042	37.755456	30.421205	23.428656	29.635434	55.850750	13.014838	12.882871	28.873470	36.711297	19.569156	31.132816	42.501135	6.183619	34.239719	30.245460	36.484203	7.739164	20.113382	35.371590	30.555031	42.779323	21.154539	8.517084	33.884695	18.018677	27.989646	21.150374	14.546702	31.304912	13.980828	57.463333	55.605839	35.873108	48.781426	28.845559	59.932798	10.461731	6.152767	22.147415	22.832204	22.495624	19.170108	19.745787	25.030180	45.386732	24.093340	11.010307	20.579700	69.514819	17.714464	21.669687	19.234326	38.197633	46.189512	36.501687	20.268863	7.953435	38.963358	17.774027	7.746277	16.754476	12.269393	39.081409	26.443778	31.546849
QSF_contig_036334	71.144389	56.839641	72.611093	69.547700	57.796920	71.211165	81.188746	48.525007	69.037642	61.998376	88.465512	72.651719	45.082416	35.593182	64.091655	39.769449	44.577006	67.065457	69.976002	102.681442	113.063158	102.631139	71.683759	61.763505	63.705526	84.992898	91.229749	85.514812	70.993024	76.419278	80.104270	73.287120	42.934068	37.081280	89.670872	59.008058	44.748152	68.344051	50.011535	74.531181	81.694893	81.645686	40.474942	63.651361	71.978696	101.272178	67.024056	93.806511	78.543042	105.116166	131.008963	39.758537	52.308188	61.608664	111.631561	79.607657	78.181918	79.391991	72.068698	78.595752	53.791638	74.357216	85.645594	82.646801	92.977306	43.310222	43.963502	55.847280	53.112323	36.189690	62.974489	97.626655	62.420658	30.649264	74.724075	80.074804	54.522225	74.673711	81.920070	59.316315	91.138037	84.208112	82.675895	66.902879	70.586758	36.668780	32.776431	108.547994	70.433940	53.081738	63.129498	34.977968	77.587680	29.962207	65.610098	56.991932	50.860841	40.550165	59.991468	48.265333	45.399617	66.331984	67.164472	24.812704	7.831899	18.970558	17.596899	5.889773	11.730269	7.770523	14.478056	23.379670	18.570305	19.922559	10.630470	31.074035	7.161811	26.896888	6.142990	3.374211	11.185789	32.583173
QSF_contig_036335	64.571772	81.952709	64.955532	77.532453	67.843029	57.585231	69.822281	28.439444	96.248705	72.238444	78.350059	71.901894	75.530303	63.828590	89.264822	97.575093	42.466765	69.676576	72.283814	133.922755	77.846169	117.490942	72.408443	54.511627	62.407190	89.660069	69.053083	78.410433	65.775096	76.806798	40.044041	79.025190	55.654913	56.241562	53.547117	67.366355	56.478761	58.354998	100.144082	66.173239	82.015134	53.088186	57.255682	94.383387	53.110835	69.725416	75.641898	73.317534	55.957132	90.966076	64.580459	81.653791	61.452824	46.966123	55.411462	77.410821	48.934954	65.170204	54.924141	57.028934	61.730359	58.152113	48.939258	46.634811	97.389698	54.318608	40.578928	29.787958	78.855375	23.382513	62.502265	69.026951	65.244310	36.053396	73.977077	75.195487	65.944889	64.735287	58.039117	46.198011	63.974837	50.205940	89.049890	58.793762	49.676611	15.700842	26.897108	77.514204	64.304904	67.841003	74.120085	91.827651	59.851486	37.163885	64.922767	43.199974	93.201930	50.778419	53.733633	52.478706	78.686673	65.917997	49.842317	51.305875	74.394360	41.315303	44.298835	53.946394	47.361738	36.367611	120.107074	58.651939	59.541612	36.008859	50.209558	50.731347	40.357187	63.039882	45.396729	56.940104	47.726700	78.467943
QSF_contig_036336	42.032014	14.784317	6.925265	35.610989	0.000000	7.767085	32.634607	33.024457	30.369103	9.930917	0.000000	4.575791	22.671225	3.718799	0.000854	0.000102	0.213810	11.273438	6.078097	74.659418	88.766825	102.702450	29.616040	13.274088	31.272674	43.010704	2.049384	0.000000	0.000000	20.718479	54.961657	0.000000	14.133276	45.624728	31.298987	28.967311	41.719341	62.264620	10.905581	6.906630	12.221004	9.944534	27.005324	0.000017	110.563525	44.873153	20.350102	25.372722	35.739747	31.505421	8.414343	1.288323	19.695961	0.002258	0.001019	6.087682	20.935806	33.002395	18.911105	0.000000	54.428803	43.345040	8.828811	40.521424	8.687582	3.308915	31.226976	129.583564	11.985999	3.476433	24.865054	13.182811	0.000000	34.374947	37.535660	24.618774	58.985027	44.177883	57.153781	1.144395	5.852242	39.703418	0.855175	22.948124	37.182862	9.870431	0.000000	9.988875	44.014021	10.277987	0.370162	88.512295	0.000002	23.271954	2.126838	4.357151	25.833993	47.402105	0.000000	41.052842	35.115834	21.391280	2.528730	30.295089	100.845095	66.406911	131.834342	36.442464	70.361019	147.885079	220.671517	33.113150	48.118482	0.000099	0.578972	96.729884	58.409711	3.169912	32.048617	72.006405	0.026664	23.398249
QSF_contig_036354	28.510064	20.595770	15.697115	25.505624	35.026003	35.260063	3.050536	48.818858	0.722382	49.606829	35.422351	43.937054	20.757008	25.139575	41.483072	39.633349	0.864725	36.259658	31.403667	66.385126	2.935457	77.664298	27.992964	18.629669	25.031099	34.928101	40.843279	47.289142	18.651186	18.594270	20.245656	10.670954	17.038213	22.511155	47.977921	5.330195	23.055996	3.171576	20.245983	20.124201	25.917076	26.453509	1.928718	7.662258	2.353895	13.301515	5.739494	16.236926	49.956253	38.435170	35.584858	2.146669	80.399605	35.168838	15.130915	32.954606	71.545911	7.663227	59.956293	51.832409	28.636019	34.976847	10.867125	54.883845	0.757521	22.643043	29.991021	32.499478	58.693119	0.014386	0.820863	39.482535	2.553503	37.189721	70.633796	17.213627	53.937214	38.965620	13.481901	2.493129	10.303110	4.763848	50.324428	8.081067	51.541009	29.332898	34.064945	0.262626	36.090417	8.720387	75.475019	33.059714	34.601464	0.000000	17.281430	20.876938	0.969394	37.071368	3.619428	0.027186	29.486358	16.556357	26.904167	45.117041	158.364475	177.613604	250.687119	269.231085	177.326332	156.657980	360.260782	214.821394	449.531781	307.458655	252.727009	265.281799	125.078115	349.742118	441.550861	334.063277	315.203174	477.537773
QSF_contig_036360	37.580410	75.256220	45.986088	38.138895	93.599903	60.457907	61.515904	34.357638	66.147905	15.256647	53.923131	23.074394	74.544998	15.327622	75.751113	62.259180	45.198129	26.328670	42.007732	51.231051	24.385707	81.576560	92.737767	32.704276	51.444680	55.186951	32.875840	54.064215	77.652747	85.907604	47.167330	88.322807	42.704156	77.969752	31.249227	50.937616	22.366179	56.740400	49.850678	32.524475	59.202385	43.463898	37.013823	92.229803	66.315840	85.296801	28.823662	53.641423	57.250162	112.456779	77.813605	32.038872	14.768425	44.473479	78.268918	42.674518	45.334151	28.456145	36.128000	33.532687	50.066272	113.731671	71.892364	28.965896	31.074595	18.722526	80.555377	19.490887	51.252206	22.114832	21.964419	80.712885	22.977915	11.208716	67.280193	38.317731	76.133506	76.526256	37.647250	29.194148	33.677876	62.746804	44.533700	71.941219	23.463017	33.780059	27.526302	107.899258	70.919116	60.968433	26.213767	48.168425	47.970175	22.315581	57.357339	70.312254	27.754607	56.363309	51.310228	26.283929	58.690168	34.787308	123.085141	21.526246	43.726413	22.948941	58.855814	44.527510	39.373226	8.163384	42.623024	22.169714	33.536401	24.463530	53.119524	39.895710	21.331658	52.907067	46.386497	18.277148	52.562059	22.175306
QSF_contig_036361	19.924694	40.110051	34.990929	20.514278	28.008235	43.161836	14.548670	63.140429	32.573568	48.928414	74.346276	51.185597	16.850914	26.456837	61.726383	25.934825	19.389783	17.906445	112.898198	92.503342	127.927246	55.095662	25.048357	19.932266	38.298850	62.512417	43.629372	19.886878	40.368692	44.027479	37.440834	75.564169	41.247785	56.951132	33.639812	33.178699	18.962974	21.948733	22.220794	34.956097	27.533836	25.460245	6.488383	34.702563	53.376839	32.374234	31.007529	64.630666	55.159475	48.579575	84.335196	39.724049	57.622389	92.593708	36.163368	97.410794	32.553553	58.678556	41.392774	31.802659	31.543147	65.014455	79.104194	21.319534	92.228093	26.453163	9.364975	17.775892	29.814268	18.630258	28.316375	49.807259	76.394649	41.921230	51.867943	28.975196	21.667370	59.642747	59.926439	16.860310	42.897042	10.504537	99.886589	57.549852	39.689944	15.954371	13.586038	25.781486	24.113372	62.754692	26.726223	41.292307	8.325009	27.577606	74.746101	18.737741	23.690123	77.755281	19.105037	24.593471	11.710854	24.977737	15.525800	30.872512	135.628115	94.980316	81.888374	125.926877	171.968341	148.437740	221.654473	204.109487	171.081622	112.436680	111.979186	79.874298	163.341287	166.196709	127.488795	40.697272	88.182422	94.148352
QSF_contig_036364	146.786421	160.214105	235.672198	107.889339	110.978352	110.697152	149.627465	79.378877	235.276579	137.692013	176.458455	169.844804	200.979123	139.468054	207.760613	206.023870	169.067637	185.062358	164.373078	245.660761	185.830340	133.238796	192.181121	201.280873	223.221870	172.181690	216.469674	171.939251	216.474447	106.984711	116.460379	159.990261	109.583395	101.476562	185.287444	121.109363	152.775349	142.339717	159.262500	150.078812	153.713738	220.782551	200.796810	197.569113	151.066316	163.238014	133.980243	244.696940	168.151561	268.813224	212.248776	151.979858	195.132687	245.643352	244.453170	147.750231	189.717829	154.864445	200.106737	222.684455	182.977101	191.648534	208.178928	142.217807	223.700994	218.199156	117.983578	182.620465	211.500864	107.636751	195.080974	231.039545	161.480784	80.252410	113.428837	151.657433	153.077605	181.519584	199.132988	115.201645	247.861821	132.919025	193.390110	154.497183	238.248152	116.385499	133.592209	143.930123	161.995735	220.763462	217.492502	174.682724	106.868356	107.028688	218.069119	271.408053	176.452328	128.406319	148.283619	162.979559	126.995003	231.349159	133.253319	139.459254	20.085193	5.169910	9.971820	13.630951	6.399637	11.517550	29.075180	6.337159	7.671376	6.965098	36.835610	11.078906	7.210399	5.634174	6.424666	20.604713	9.051105	7.600100
QSF_contig_036369	4.024144	0.000000	25.631039	3.202911	0.100129	4.935705	0.000000	49.823531	2.927720	18.644486	0.000000	32.932085	0.000000	45.045737	34.914108	0.000000	112.026824	10.907452	13.598409	19.264958	17.757350	5.083568	0.000000	1.459452	1.550174	0.000002	5.974344	9.017200	62.766458	10.032002	4.786291	8.003889	0.000007	3.007994	20.063054	0.102154	0.000000	0.001996	0.000000	15.337812	0.000004	10.056623	17.385051	15.361733	4.601419	12.211945	0.000000	25.662022	22.115160	43.314938	2.868419	88.467416	15.807458	8.797455	35.743750	3.944825	28.045187	20.266975	30.036494	5.752373	0.645535	1.478956	1.468490	13.378336	4.556948	33.723822	17.913131	6.769172	0.000176	64.390833	0.000004	20.214762	5.588566	92.115191	35.910575	11.770169	11.858877	3.019955	0.028236	75.387738	26.290172	5.706093	2.973625	7.458958	17.361191	49.435158	39.690759	3.192996	3.887626	0.000003	22.924274	4.961959	0.192265	75.195129	15.273200	28.912890	4.235585	0.000000	0.000127	0.000000	3.089746	18.444784	1.577654	1.467590	22.823560	0.000000	19.040885	0.000000	0.162574	4.353166	0.000005	0.020538	0.000000	29.263603	0.000037	6.110686	0.000000	0.000000	0.000260	2.374304	0.000883	0.000000
QSF_contig_036370	6.631637	5.030803	54.323268	0.000000	1.580166	0.000000	0.579660	0.077986	6.666502	30.310956	9.267130	10.909059	12.449824	81.450465	104.164580	11.128360	79.479391	20.291260	15.171080	13.862407	32.298181	35.781851	0.597678	3.302152	5.054759	0.030797	7.907665	0.160013	25.163992	6.004983	0.110091	0.651854	10.091362	0.000001	15.570309	11.538493	11.176592	4.538299	11.177436	1.537096	3.962002	1.929686	2.707772	0.204754	0.000918	0.000027	18.361139	23.093554	5.020054	8.129206	31.721079	74.296469	40.357955	25.219299	4.392545	1.520737	43.605613	26.991780	44.514493	28.742975	2.513169	24.016196	0.000000	59.236994	9.975516	31.980421	4.163102	0.241003	6.684191	139.961567	10.817980	47.943158	22.660926	21.966247	12.107686	17.964035	0.016635	3.380121	8.195683	69.400526	42.183592	0.187796	26.477021	0.000000	0.046317	50.201886	18.806376	3.097109	11.966024	13.075729	38.652820	0.787860	4.610426	127.718673	2.266564	0.000043	14.518990	0.000000	6.651106	8.674172	0.005811	1.688028	8.400454	8.066551	0.000000	19.320062	16.685451	29.578859	10.114893	3.355654	36.181576	15.401330	6.321967	30.279514	17.563096	1.550555	10.833000	5.549094	28.949628	0.000000	48.359405	16.802819
QSF_contig_036371	3921.292700	3966.698971	3834.850104	4494.895799	3924.390919	3750.134153	4189.002536	1694.418450	2921.837050	3616.532325	3041.297661	2458.753542	4142.394449	1431.919188	3555.271394	1727.028738	991.372541	3944.060031	2918.785648	6377.687446	3606.455826	4230.859651	3743.374890	5016.357399	5348.957513	5643.718882	2288.539139	3815.547998	1913.628285	5329.683801	4130.035901	4959.023048	2879.159607	2265.915898	2433.379329	4856.706914	2272.489551	5238.519753	5723.223095	5023.972667	5182.957489	3141.222572	4740.059180	5053.015285	3358.654756	2934.307974	3493.516709	2102.347283	2908.647128	4977.513986	3718.216365	1340.136895	3639.734661	4926.574264	3804.190639	3189.420024	2247.326979	2794.507389	3990.204797	3413.681609	4068.606405	5397.945280	3043.706605	1909.914263	4586.239073	1089.275209	2007.464278	4739.206243	4606.561380	676.901823	2803.146052	2185.710667	2276.920716	1106.305662	3365.056678	3821.752813	6077.051049	2862.331793	3679.165530	1832.730436	3244.141182	4262.966000	2618.379900	2815.166535	2482.897370	934.289715	1050.953863	4705.272295	4459.563392	5170.504492	1285.521241	3276.926110	5857.256737	632.612177	3715.491735	2080.434631	2642.847034	3396.353207	2544.881345	4889.882480	4842.810053	3513.680717	2858.118818	1444.923151	5327.077300	3957.543116	4455.573798	6406.767895	5730.983529	3583.251966	6101.529943	3479.606334	4278.789227	3679.344654	3099.699849	4917.849326	5869.173935	5426.997095	6362.570575	2380.112897	3910.858846	5219.177593
QSF_contig_036374	176.120476	164.705806	358.081318	182.193610	231.813920	223.759379	176.645824	166.524862	281.233641	491.975060	219.341383	250.179899	247.975738	176.679812	404.596685	296.584378	124.876357	305.102587	502.287434	389.344427	432.457484	580.737243	276.533124	170.151671	169.747569	313.858989	281.966034	207.767630	268.831474	244.020871	185.544324	221.169080	128.066895	163.752387	355.371569	216.134339	154.497312	191.671844	136.614176	196.792245	181.982849	300.641399	202.619485	212.775974	244.289296	179.741870	218.169138	424.577914	353.390054	305.113451	367.513708	141.371892	260.521444	377.747764	459.544473	175.283299	182.686629	382.857125	434.357531	363.229214	181.729149	225.923387	193.311300	204.642186	212.277253	213.713836	183.865061	419.823951	219.639204	58.399363	162.634314	314.554735	258.802480	88.970634	258.310446	317.306202	150.477106	249.895938	202.597811	125.748466	282.079684	217.734444	280.025557	169.671760	231.850438	145.685927	166.986904	217.659599	199.559208	221.075209	355.701915	216.098912	140.476890	57.759811	165.436331	168.337676	300.115440	168.206676	165.536124	257.370501	229.539703	354.498605	209.618793	299.975806	98.657369	119.569991	204.769432	145.978032	45.869764	155.950377	179.085435	83.284984	72.148753	56.438326	75.641876	63.849727	127.823169	93.419822	100.343962	49.154005	143.143750	109.912228
QSF_contig_036385	0.006125	0.000000	0.000000	0.000000	0.000000	0.629073	0.000000	0.000018	0.000000	7.319736	0.008094	0.000000	0.000000	0.000000	0.000000	0.000000	0.000000	0.000000	9.991951	0.011769	13.242322	11.971903	0.000000	0.000000	0.000000	0.000000	0.000000	0.000000	0.000000	0.229886	0.000000	0.001403	0.000003	0.000001	0.000000	0.000000	0.000000	0.303750	0.000000	0.003131	0.119689	0.000000	0.028550	0.413251	0.423767	0.000000	0.472966	0.000000	7.007511	0.452395	0.000000	0.000000	0.000000	0.000000	0.907037	0.101401	0.000000	0.000000	15.950583	0.422968	0.190347	0.455989	0.000000	0.000000	0.000285	1.080575	0.000000	0.000000	0.052214	0.000000	0.000000	0.002067	0.000733	0.000000	0.319741	2.003458	19.183030	8.524087	0.000676	0.000000	14.678930	0.000000	17.238307	0.000006	0.973904	0.000000	0.002763	0.000000	0.000000	0.003001	0.000000	6.961935	3.865401	0.000000	2.848109	0.000001	0.000504	0.000024	0.000000	0.401700	0.000000	0.000000	0.000049	0.000000	0.000024	0.000000	0.580763	0.000000	0.000000	0.000000	0.000000	0.362830	0.000000	0.000000	0.000000	0.000000	0.000000	0.000000	0.000000	0.000000	1.019632	0.000000
QSF_contig_036390	11.694192	24.367911	38.757290	3.712203	27.221180	37.247739	10.899504	26.927378	31.321053	29.815996	30.678677	3.993361	44.482421	22.384511	13.799519	18.215543	19.384636	17.055800	33.523185	46.997625	44.834591	49.215600	12.574936	22.019561	41.493732	52.733118	23.010239	41.419748	16.763671	8.818438	26.827513	48.713741	69.078149	31.869164	12.746374	10.665136	10.333133	14.965643	50.112326	16.683250	30.526880	22.481227	65.348781	23.490174	31.294358	52.432241	34.518213	11.601494	48.712484	29.911373	53.696820	17.931779	23.006864	8.044149	18.605010	3.461053	90.796928	10.221097	31.296654	16.275149	20.637785	53.706857	27.501158	3.040788	2.379113	14.109082	21.562739	29.559689	30.157386	10.457843	12.246823	39.050249	48.775553	2.048702	40.075105	66.358577	8.927119	28.883766	4.805807	34.236214	31.445704	4.612527	40.362053	2.936902	43.635639	12.061385	55.079413	27.118024	28.979658	21.747785	24.375784	15.380851	7.140943	21.215823	34.299526	26.645804	14.040512	42.077759	38.171504	20.532750	48.364089	3.453774	19.601143	29.786202	13.901616	24.691077	15.571303	13.050678	30.401196	27.687698	3.751206	13.421298	28.957728	33.880628	4.466177	16.693303	23.790798	43.611434	13.722763	2.436762	12.591156	1.139483
QSF_contig_036392	12.062032	4.360106	3.201317	0.000000	6.990488	3.302886	6.567963	4.908988	3.399713	6.528678	7.030470	3.260271	9.438286	1.123880	3.335851	4.565465	0.000000	1.939647	1.984423	2.057497	7.711248	3.910008	1.079482	1.177081	6.780619	2.346546	4.692028	6.330810	9.754296	2.146118	2.102724	0.000000	2.185725	1.037232	10.163498	1.028601	3.068293	2.168714	9.562814	2.146158	13.214263	4.135423	3.428856	2.067603	3.608229	4.358629	4.316322	8.714785	1.172537	19.830485	8.892148	0.000000	1.048049	2.047577	5.269223	4.561692	14.723031	2.191799	0.972457	8.145129	2.084047	8.366579	4.626294	2.902600	24.246273	15.613919	6.523327	4.943586	5.388656	0.000000	4.191465	7.672105	2.058025	0.000000	1.018829	2.742497	9.091534	8.121548	8.818879	0.000000	0.933190	3.191801	3.462351	3.332896	11.032467	0.944728	7.347513	5.227627	6.594576	2.309182	4.049337	8.746246	2.045431	1.093963	5.408510	14.655323	1.127895	4.328708	7.784036	1.079846	5.363122	1.041985	2.132839	4.671945	3.152582	0.000000	0.000000	0.745779	1.740352	0.000000	0.000000	4.456866	0.000000	1.259536	0.832788	0.000000	0.000000	0.000000	3.683189	0.000000	0.000000	0.000000
QSF_contig_036393	31.533830	5.757004	12.201042	33.980278	8.950561	3.738260	11.009167	1.567361	20.313218	14.712425	20.441155	38.807088	48.386345	0.400968	29.184037	22.980724	0.000003	18.405166	37.071793	51.037169	78.053023	21.696247	8.064473	3.976685	15.156088	27.932278	19.078842	29.313439	29.181513	5.266913	29.932044	8.961049	28.243918	24.236463	49.087670	64.335857	4.117430	18.786367	7.532210	45.555351	41.260577	33.342617	35.997758	18.441784	17.008915	68.872068	0.007837	47.799755	50.734136	47.281256	40.104745	21.405473	0.043860	13.120680	35.340976	45.235032	22.056395	16.940907	65.687140	35.488532	13.837281	50.828644	49.944533	30.484843	59.339353	22.784538	49.700244	7.700630	59.945615	40.082470	15.544496	26.296650	20.720251	18.292200	37.999682	52.111074	70.358771	30.556175	46.671025	7.700554	0.415842	30.217453	25.454497	7.697182	14.071176	15.195231	52.529642	77.637974	43.374098	38.133900	2.561947	35.518248	22.218780	26.384606	1.061245	32.644513	61.749708	0.017471	15.145522	9.407022	1.402913	0.073029	31.229786	22.739561	48.773993	45.749717	42.978127	52.263848	42.667349	38.947998	64.433359	38.677128	57.434481	37.818019	22.751260	57.862012	40.905458	35.377298	63.200442	27.636580	41.039004	43.172182
QSF_contig_036394	10.305745	8.427165	7.879674	95.350442	20.519037	22.518961	24.284645	0.117592	80.100947	114.323000	95.556105	54.279425	15.675937	18.173959	60.456403	107.565496	101.614939	117.287464	99.938205	141.046826	153.048205	57.645978	13.430657	59.271757	65.808556	59.751210	114.610689	14.692874	150.953214	105.797494	54.729774	55.600797	13.341030	31.404709	99.133243	48.747910	63.862414	58.650479	20.167483	139.590555	133.675923	79.423084	68.552841	73.903565	152.538061	73.898228	43.330236	49.582450	63.279320	114.075924	193.432273	100.191499	64.902863	91.901175	126.752533	52.473663	49.519917	118.494116	140.981294	147.464207	84.816674	62.629460	85.055690	81.174543	80.506446	102.540659	17.731829	79.025233	95.044474	67.924208	84.302823	66.555511	106.272874	25.496325	44.649065	97.926276	104.611715	39.832325	78.480866	22.905295	119.369589	34.209171	65.077351	26.143111	70.655964	26.394004	1.397784	112.519036	67.612481	57.318545	167.133904	48.191066	63.242264	1.855523	26.065129	75.380206	32.483011	11.329727	27.687797	67.874914	91.693902	22.514842	37.116099	31.053761	0.240991	0.000000	0.000100	1.890229	6.703434	0.000000	0.000000	7.551467	0.000000	0.000000	0.000000	0.000000	6.684410	15.029541	5.894453	0.000000	6.605073	1.373730
QSF_contig_036401	28.109650	32.883459	17.915099	37.519847	45.525239	4.608112	39.632575	20.261409	5.422008	111.705323	43.364001	4.388368	33.539201	62.038671	81.734891	31.292874	0.681243	36.293676	59.945962	80.926850	93.425890	68.389934	38.299546	3.654964	22.790760	48.084936	15.559092	32.883057	29.099006	6.502505	22.877601	25.328682	13.349269	38.967502	128.416895	15.592049	44.644485	51.653320	50.261974	36.863331	60.458473	26.824368	33.824222	43.994047	34.004858	8.212063	19.608628	59.501773	60.605100	26.040922	56.486612	7.520693	31.755191	84.119225	41.007913	17.074305	90.657542	27.584624	44.053099	120.410579	19.785876	51.770793	31.180458	4.500014	112.106879	46.155181	15.618393	17.210691	30.213068	27.069647	38.648644	32.678820	5.782194	18.998631	62.434989	23.923337	104.559555	27.221345	0.013868	10.136143	25.166363	2.114708	73.921116	40.560949	56.002891	9.075933	46.389681	137.389914	39.923547	13.164046	40.782172	30.802603	0.040433	8.398123	17.192844	13.138412	50.029655	30.991535	19.551878	5.611191	8.810004	28.186721	41.996111	18.831683	61.198935	51.518323	52.009219	31.689305	20.865400	65.312102	36.017111	45.238898	77.427704	35.288393	27.263286	36.962767	40.313236	27.077814	38.594119	22.860343	24.715953	23.043569
QSF_contig_036405	0.943434	0.000009	1.122662	4.007663	6.174769	0.136405	2.209822	3.881500	20.518329	29.742279	0.429714	10.695674	20.900272	10.390807	10.409805	23.624957	0.084888	19.638790	14.313566	11.083738	0.062498	24.966532	23.498735	10.028227	1.694991	2.583701	36.131800	1.714245	35.598360	3.030272	16.227028	2.365950	0.000300	2.686330	1.066870	18.274292	3.044613	0.000000	5.795108	0.980137	2.013206	26.210451	0.081887	9.329149	6.534801	6.397859	0.000000	0.000000	0.000000	35.622391	8.489844	0.000000	11.672758	9.539067	1.770794	4.461658	37.545215	2.850396	6.537768	25.158104	2.649873	0.000153	0.000000	1.279972	5.751649	16.239861	13.430733	0.001121	1.114901	0.002999	9.453298	0.025714	6.612500	0.000000	0.000000	0.000042	0.098443	0.073971	3.588294	0.000000	8.679290	0.000000	4.591878	15.394454	17.627958	0.000000	5.100181	0.491609	13.250832	1.744676	0.030989	0.814317	0.538751	0.000000	0.302722	2.303221	0.029731	3.806328	10.042343	17.063204	0.000000	11.155316	17.052188	11.138643	0.000000	13.189309	19.454787	4.541751	26.253627	28.879055	10.043928	91.958727	7.204192	0.000000	10.837138	0.276665	82.577397	0.003202	38.960884	24.363894	65.526495	0.000000
QSF_contig_036408	11.054961	15.225719	22.170649	1.875599	14.700141	1.116158	2.271979	6.889845	14.454899	3.370671	11.572893	16.274381	18.469627	2.222905	22.525247	20.489325	6.666380	13.145788	16.628109	14.936181	7.777590	18.964579	4.428611	4.437406	8.567471	28.748183	6.231679	22.926242	9.771916	28.600556	2.231135	11.135284	11.631697	10.197962	23.366068	20.128383	14.597946	13.064533	12.704197	23.449968	6.910119	33.094459	4.476324	33.583786	10.392770	11.853677	20.461773	5.418822	9.684896	29.516323	16.168197	5.969533	2.348348	8.633135	9.725095	19.900915	23.138523	25.231515	23.709769	3.893617	18.560999	23.878622	13.148402	9.306194	9.546456	1.080875	23.582251	8.566739	13.257532	3.755955	4.340403	18.081832	25.497151	1.169189	11.012709	8.640020	19.139194	4.273709	0.001131	8.085010	13.558401	27.076049	4.330823	16.189665	17.608675	4.213204	2.528587	5.472392	13.840895	21.279161	29.550875	9.138447	24.925350	6.640987	2.815814	17.200561	7.745831	29.301291	6.661344	6.767586	14.787390	14.430731	7.785907	8.445100	13.145941	9.985766	27.026961	8.936760	12.629068	9.216938	14.203453	9.785714	14.528599	29.181031	41.914382	3.663086	22.144987	7.486126	3.816382	12.502669	24.682360	14.000631
QSF_contig_036412	34.238531	37.122660	24.040306	15.340009	66.865896	39.561758	34.209671	11.968367	54.414810	73.348489	57.424132	32.617313	19.465321	102.362765	55.748699	38.213651	60.986446	72.957353	42.590933	51.290901	48.171449	53.370613	9.970571	44.474564	38.311391	63.493127	36.446689	73.644639	82.754323	54.116814	44.521387	81.345632	23.807314	42.636751	38.096679	37.199130	8.614988	54.354852	56.934636	18.422266	39.605157	65.075289	42.000373	22.190323	54.042292	33.870013	47.160767	82.265909	43.939182	64.142952	64.734226	60.106339	34.408023	63.951224	51.119266	12.860998	52.611839	52.511772	43.850720	33.783956	73.936691	56.679904	69.614282	33.933078	43.416599	47.334934	42.353347	62.094432	43.413584	47.792824	31.451452	30.159794	47.874240	24.849413	28.633218	58.507587	63.044560	21.656128	41.207540	45.871653	75.462527	38.759784	38.917692	23.982585	35.216784	66.031376	18.253826	40.549039	22.179115	32.779905	27.336941	34.171968	35.810654	88.657547	32.339777	26.078648	35.376575	23.597371	33.926508	33.003165	26.358276	55.394666	36.651604	24.105233	22.009197	6.572409	17.023822	13.607776	15.423876	10.411105	11.672138	4.340346	9.402014	16.804938	18.392262	4.659452	4.716469	9.431271	2.563413	12.515451	19.090301	10.774316
QSF_contig_036421	116.036583	108.422845	88.870358	146.829930	72.165027	120.483682	72.633397	46.337984	122.261800	78.316974	137.860524	168.008424	53.102363	77.317146	150.554881	73.028022	61.610575	88.351984	95.781891	105.410407	74.798422	128.187462	162.398099	121.665934	98.367277	145.889189	121.581640	125.673791	247.255010	84.893149	85.888291	153.672848	51.041353	121.025483	78.896138	63.185342	208.086772	120.945615	216.856291	92.486805	105.136392	88.150500	147.921187	58.390845	168.951998	87.671777	167.818358	226.518582	76.625606	95.386762	138.117106	59.562608	44.559042	124.633222	145.625082	152.012466	125.970628	145.981175	126.384851	163.724688	122.858423	135.901930	91.486213	52.894368	46.856334	127.641805	89.588388	149.403207	119.131957	65.650809	85.594046	163.091259	115.606403	40.265111	74.086854	92.797453	115.660189	176.371130	147.084171	34.124971	122.767834	115.860277	158.052814	102.731427	127.837528	74.982720	14.789697	105.020266	85.507693	130.682689	137.947345	144.467664	97.303383	14.827308	127.295688	129.275322	88.810438	146.328103	94.043895	225.650092	70.046302	95.474638	121.112772	53.574002	30.739644	88.853255	144.184951	153.513437	62.808006	53.504213	109.508198	86.471902	82.962756	105.298917	309.196504	177.407695	52.260147	51.286454	35.110860	171.148012	149.597302	197.278564
QSF_contig_036427	100.708378	166.956102	80.400956	136.970697	108.006211	99.812394	92.059200	111.652226	64.078994	109.498560	156.752972	104.373916	134.722357	155.578947	94.578260	112.470612	53.929371	99.777079	93.866609	321.356653	137.812018	257.902231	72.069101	92.110052	211.120737	270.509072	155.319529	99.880123	85.692336	105.581162	180.108790	211.404632	161.181340	101.621522	116.361078	115.814917	159.943474	146.654784	179.420923	143.117854	147.779599	81.639089	219.011463	136.538518	149.972538	243.070232	187.239914	102.147117	72.644223	177.147426	102.434113	119.540821	143.451261	86.703316	129.826320	102.431179	67.708852	220.785252	205.354287	135.909112	80.666538	85.913668	154.258810	150.102708	101.069687	177.431643	171.960302	82.639824	201.725257	5.463843	193.622280	108.542108	138.622133	39.291417	88.320868	220.068184	170.047364	164.155921	76.493568	88.661377	96.616186	98.791904	70.268282	89.368989	163.373461	74.731840	72.406737	103.359464	99.022725	190.374458	160.126108	166.114234	89.344121	37.236571	143.693639	50.319958	67.110954	65.060453	152.493477	99.761565	135.428652	60.533505	71.272095	123.483158	173.953157	196.075644	233.198248	103.266644	112.245755	147.483947	282.641881	264.800370	100.773551	78.987447	107.590764	214.349181	150.526782	211.878798	96.105265	98.989311	53.167766	122.695633
QSF_contig_036429	11.002934	0.000957	0.162805	0.810744	0.000000	0.005770	0.000006	0.802334	0.000031	0.547766	0.000685	0.232162	1.828533	0.000000	0.000000	0.000000	0.000000	1.876374	0.018741	0.010041	0.000000	6.598523	0.000231	0.000000	0.000002	0.000000	4.873670	0.071435	0.223308	0.000000	1.450726	0.025915	0.005011	6.210248	0.058120	0.019797	0.000000	5.422559	0.000040	0.000000	0.000000	1.530786	0.006550	1.483216	0.000360	0.045707	1.527870	0.000009	0.000000	0.000007	0.021368	0.000000	0.898672	0.000000	0.043258	0.276367	0.000824	0.000000	0.000000	1.646983	0.035953	0.000000	0.015381	0.033700	0.107190	0.000008	2.248892	0.003314	0.000000	0.000059	0.000696	0.814131	0.000000	0.000000	0.054603	0.000449	0.000000	1.556634	0.000191	0.001498	0.000695	0.000003	3.221125	0.201454	0.000002	0.000000	1.948787	0.000002	0.000000	0.009437	0.000054	0.000212	0.997568	1.146727	0.000009	0.018789	0.000000	0.000000	0.066450	0.175973	0.000118	0.000372	0.000000	6.474068	0.074972	0.000005	0.000004	0.000212	0.000000	0.000000	0.000553	0.000000	0.000000	6.341136	0.102926	3.038450	0.000000	0.053193	0.000000	0.000000	0.003048	0.000000
QSF_contig_036435	10.791077	24.703151	17.193789	23.086841	2.583524	36.803818	40.975839	26.846129	34.495292	78.781130	56.956674	5.564081	49.225687	101.092571	37.397766	61.122889	0.000001	31.889037	19.575433	142.594051	127.307708	36.394751	44.038021	42.404907	29.311365	48.387204	11.563886	85.186201	20.862433	12.551171	107.079953	35.629695	1.402753	76.122712	60.036270	29.859603	120.640748	5.621898	51.635722	28.391921	4.879245	104.396460	54.967051	11.377300	49.668223	46.567030	33.664390	44.757677	95.483008	49.407191	67.091880	158.130916	72.539839	1.024183	47.745830	57.588709	2.405146	70.358065	17.459734	20.721591	80.562921	31.834008	27.045034	40.944308	12.854702	0.000004	0.108138	47.454820	72.982600	62.749063	37.157515	52.538182	66.153819	70.926014	121.465870	258.525662	65.466485	62.717119	22.831020	23.283291	35.990263	2.939092	29.495456	86.114692	84.006191	0.885950	0.000000	43.290279	64.387419	13.236179	33.977686	12.816082	16.094619	0.000000	72.803381	13.026606	70.202365	75.140409	10.788308	60.422811	52.707327	6.000771	48.620223	44.363115	15.775970	29.154112	51.248736	26.101560	8.769550	53.127341	36.386984	24.798578	42.334218	20.176182	100.273373	15.570392	1.524760	50.494477	28.270478	78.004809	57.296650	39.135581
QSF_contig_036444	6.110574	15.957958	8.859599	51.373816	31.063107	8.187184	29.468124	19.183190	25.377772	11.745021	19.835684	39.495892	4.105962	17.929139	51.266852	25.590973	17.364356	25.260890	20.763236	35.329875	12.769841	23.060315	19.899264	13.060644	28.770971	20.548009	20.142218	45.002157	38.981556	34.191531	25.340929	29.759357	21.246758	7.399723	48.023283	40.274139	21.245098	13.510083	16.678568	13.650281	35.444925	25.535033	27.220353	27.939149	46.950164	18.534506	7.463648	68.355808	18.119971	71.218892	35.299829	22.246306	21.452547	24.208175	39.281355	21.411750	38.217679	67.164937	38.755338	23.638196	50.979369	38.095261	27.950187	19.119028	43.510166	104.105115	33.675654	5.198633	19.947072	18.386409	12.570468	44.600925	20.889740	38.093320	16.952559	41.843310	33.724499	11.843925	3.319581	13.427195	26.354136	15.502443	35.686016	18.707808	45.804104	18.953826	13.819579	8.141915	35.349649	18.945529	44.076690	26.577218	10.218722	22.470946	17.783503	84.920069	33.902899	18.867335	21.329511	39.399704	22.216033	37.010152	21.781715	27.210574	55.938274	29.410007	31.219366	37.308626	6.516497	7.201506	87.110586	36.376671	40.658401	9.562655	35.572688	18.174275	24.711571	35.961113	30.820126	24.587475	17.385480	25.969265
QSF_contig_036445	0.000000	0.000000	12.468599	0.000000	0.000000	0.000000	4.388089	0.000000	20.380226	0.000017	0.000000	0.031898	1.888764	0.000000	0.000000	0.000000	0.000000	3.778743	0.000000	0.529045	0.000311	3.840776	0.000038	0.000000	32.117494	0.001314	0.000000	7.681332	0.000095	0.000000	0.000000	12.225711	0.000000	0.015950	0.000039	0.012356	0.000000	1.496055	0.000000	0.000000	0.855877	0.000000	0.000007	0.000000	0.000000	10.562023	0.218176	0.147989	0.000920	0.000000	0.000000	0.000000	0.000000	0.000000	2.235848	0.000000	0.001887	0.000014	0.000000	0.000000	0.000000	0.294067	25.619504	0.008090	0.000000	0.000000	0.000432	0.000351	0.000446	0.106991	0.000000	0.010979	0.000016	0.002652	0.000000	0.000000	0.000000	0.000000	0.000000	0.000018	0.000000	0.000000	0.004177	0.000000	5.582056	0.000000	0.000000	0.000000	0.000000	0.000014	0.000000	0.000087	0.000000	0.000000	0.045718	0.000011	0.236161	0.000000	0.040938	0.000011	0.000000	4.568827	0.000000	0.000000	0.000000	0.000000	0.000000	12.885621	0.000000	0.000000	0.000000	0.000000	0.000000	0.000000	0.000000	0.000000	0.000000	0.000000	0.000000	0.000000	0.000000	0.000000
QSF_contig_036452	0.000000	0.000002	0.000000	0.000000	0.000000	0.000000	0.000000	0.000000	0.000000	0.000000	0.000000	0.000000	0.000000	0.000000	0.000000	0.015785	2.342615	0.000000	0.000000	0.000000	0.000000	3.245797	0.000000	2.988512	0.000000	0.000000	0.000034	0.000000	0.000000	2.925694	0.000000	0.000000	0.000000	0.000000	0.000000	0.000000	0.000000	0.000000	0.000000	0.000000	0.002100	0.000000	0.000000	5.701115	0.000000	0.000000	0.000000	0.000000	2.911820	0.000000	0.182099	0.000000	0.000000	0.000000	0.000000	0.000000	0.000000	0.000000	0.000000	0.000000	0.000000	0.000000	0.000000	0.000000	0.000000	0.000000	0.000000	0.000286	0.000000	0.000000	0.000000	7.490075	0.000000	0.000000	0.000000	0.000001	1.873084	0.000000	0.000000	0.000000	0.000000	0.000000	0.000000	0.000000	0.002686	0.000000	0.000000	7.496413	0.000000	0.000000	0.000000	0.000000	0.000000	0.000000	0.000000	0.000000	0.000000	0.000000	0.000000	0.000000	0.000000	3.011358	0.000000	0.000000	0.000000	0.000000	0.000000	0.000000	0.000000	0.000000	0.000000	0.000000	0.000000	0.000000	0.000000	0.000000	0.000000	0.000000	0.000000	0.000000	0.000000	0.000000
QSF_contig_036455	1.225627	11.007330	11.825715	31.366668	8.252176	9.458480	1.275819	3.656538	10.751353	51.357248	14.993522	23.245235	5.144665	13.469835	25.412376	203.087838	7.493617	4.086226	12.129224	58.319589	82.034914	11.471908	3.671451	20.048935	23.520768	40.232771	10.790537	11.895396	11.721368	4.996988	9.929715	21.075132	10.811774	31.656605	61.927394	22.093456	5.210566	4.756516	40.144303	17.613597	40.836463	27.614504	19.853357	33.660746	22.752814	51.582876	41.541797	22.518132	63.872213	62.001668	11.740185	23.029620	17.717622	12.460047	40.388275	51.666919	28.242791	67.921289	75.077421	37.963933	27.842754	36.755344	7.689184	25.507120	59.219575	29.694135	14.375324	2.683109	47.149379	9.046895	19.908664	82.943948	44.912421	18.529209	63.349125	20.867517	49.896241	13.422261	20.130483	5.570381	27.227061	11.795872	72.275762	18.421288	24.556539	16.726712	2.760537	31.462185	25.738969	16.261925	40.535040	8.552961	13.839975	7.083234	4.399126	20.978452	19.820141	20.166605	19.310842	23.403103	7.436227	35.606792	15.466359	117.385367	37.676212	36.493458	18.669851	17.385725	34.288289	23.692428	38.376160	27.492333	51.685067	10.134343	12.201693	12.360309	31.264106	31.593207	35.747277	9.821576	9.712294	16.636601
QSF_contig_036470	158.158602	14.034049	33.822844	1.607052	121.543298	40.632739	0.000000	70.347444	195.666471	41.574781	99.154211	56.560241	0.885151	66.521486	225.179919	0.456116	54.275761	32.970556	4.025680	206.157554	276.893270	393.191239	35.654339	136.154710	181.710623	43.209448	21.155147	115.935701	110.418843	142.060678	0.000000	31.754890	200.244746	5.986699	20.390032	0.069873	38.640156	165.595548	126.142786	110.617020	30.749857	10.110860	415.809895	40.363207	9.152521	123.239852	148.838933	189.955807	60.400538	17.175277	17.574611	126.729526	115.761141	19.028192	19.774037	47.069568	193.884979	197.918718	155.649232	13.410227	199.135628	18.673892	94.177951	115.445617	152.702512	2.688485	26.096291	220.877257	256.780772	63.197329	26.882587	46.927193	213.477395	30.809403	172.880637	4.229669	147.140297	12.653093	214.052736	122.071653	42.041301	266.631305	261.453585	159.758289	23.412380	103.465839	20.713406	158.158185	22.152910	140.126205	199.302376	49.412378	132.168272	1.201550	60.506888	18.314145	290.095281	18.675156	12.811723	95.241845	24.836700	155.378540	236.390102	15.311769	595.062916	499.692713	446.313303	892.419138	873.881717	402.849908	754.233972	895.565738	706.380609	760.105113	473.849585	709.860537	725.507671	1056.797392	1082.688741	540.250368	902.600923	912.961127
QSF_contig_036474	0.055961	0.000000	0.000000	0.000347	0.001810	0.000000	0.000221	0.000003	1.805208	0.000000	0.005165	6.869705	0.000597	0.000000	0.000022	0.000011	0.000217	0.000001	0.000017	0.000000	0.000021	0.000000	0.000570	0.000000	0.347401	0.798276	0.000000	0.000000	0.000234	0.000000	0.002708	0.051397	0.000038	0.000000	0.001098	0.000000	0.000049	0.000000	0.000564	0.000019	0.001732	4.324366	0.000018	0.012534	1.144918	0.000000	0.000000	0.000009	0.936507	2.653042	0.000000	0.018108	0.000000	0.118003	0.070145	0.000000	0.000000	0.000000	0.000000	1.804708	0.000000	0.021797	0.126772	0.000000	0.000094	0.000000	0.000000	0.028568	0.000058	0.324631	0.025251	0.001252	0.001714	0.000000	0.000000	0.000334	0.730783	0.000012	40.266428	0.011043	0.000000	1.939874	0.000000	0.000001	0.000000	0.000000	0.000000	0.000000	0.000000	0.147203	4.470945	0.009361	1.082531	0.000000	0.000000	0.016203	0.001880	0.000077	0.178824	0.000632	0.000000	0.000000	0.000000	0.000000	148.964419	119.329386	142.952374	119.857747	180.831507	82.856251	152.011701	81.024423	158.863852	217.786120	125.416534	117.934012	75.158659	22.195142	122.535491	68.752587	73.352445	81.738521
QSF_contig_036475	73.353191	125.605415	34.574986	25.574191	115.248899	37.840830	43.107812	62.409168	73.641046	64.122441	39.737761	68.344527	18.705148	69.466725	124.661664	19.005088	29.738967	78.216879	118.541658	108.129642	129.778863	141.922156	45.886018	72.527213	54.913974	99.909405	61.182394	93.113807	69.693690	61.416060	47.779634	54.378825	47.127736	40.544432	47.934526	132.536112	37.618905	28.949844	83.509840	53.111899	140.535776	142.996251	104.268162	141.608269	50.093582	34.617984	55.800767	58.323965	112.196777	111.190774	112.847729	64.236357	80.460209	74.417815	32.750011	87.567029	77.672605	85.644032	78.971420	118.886041	110.260318	27.858979	77.347136	60.062517	69.037440	58.884740	60.582695	170.403050	37.789055	0.000639	83.023566	85.113121	80.290665	22.944131	98.816245	102.829657	77.800438	44.932401	110.786970	49.664548	101.605835	117.906520	61.271886	103.174330	66.089877	0.000188	48.297852	109.245454	67.929698	67.025238	83.084245	49.339069	81.323795	5.821574	40.990645	31.232234	56.195717	11.001941	44.332345	26.685864	141.205705	65.705139	34.426508	31.781680	0.000000	59.935968	0.000006	0.707651	60.386359	0.000001	123.955290	0.000000	0.000000	0.000000	5.855329	0.090687	0.000012	0.000000	24.408822	0.000000	0.000000	0.000000
QSF_contig_036488	20.471380	15.597896	5.040216	7.986158	18.959443	17.163585	14.345712	5.283094	0.000000	7.503247	10.313158	0.000000	10.379740	3.977201	9.683528	5.177158	5.348060	11.798120	2.833991	2.444494	5.365279	19.708389	13.309067	7.929839	10.243159	4.505523	4.981388	19.953624	4.969855	2.551770	18.182801	0.000000	5.391027	18.811220	18.985330	7.615835	2.587002	5.538178	8.260084	14.284411	8.046514	15.798038	52.009234	5.632195	7.913790	0.000000	8.194040	8.004877	13.092112	10.389354	24.851897	0.000000	8.284400	2.829601	10.466900	25.290230	2.564796	16.623441	13.057583	0.000000	5.325605	18.552848	10.631151	15.206823	13.248350	2.227183	0.000000	0.000000	7.815710	6.630076	0.000000	2.695426	16.355458	14.917607	5.559241	15.803753	5.157622	11.122270	7.994635	14.524005	8.382221	10.489791	8.228602	7.721372	7.688475	5.286413	17.562632	5.564944	2.499828	15.336380	5.358407	7.551177	5.287996	7.821100	8.538854	5.181594	0.000000	2.458654	5.219228	5.289751	7.783728	0.000000	16.099882	10.538854	166.334463	136.558187	82.206992	166.239766	118.726969	78.677790	175.061469	72.026064	73.285161	120.389637	121.857122	123.224883	173.370723	218.365789	240.632779	59.374682	117.745803	54.779436
QSF_contig_036489	18.033546	18.720202	51.010113	48.961511	33.636274	77.317584	58.319942	12.764917	56.286687	63.520995	19.558644	65.377051	13.568535	18.127427	47.668608	43.057426	58.880759	54.130461	57.775283	10.809961	60.913676	6.542979	41.212873	47.726459	33.144719	14.851839	36.030642	26.404832	50.488568	55.630222	55.994633	30.953618	22.947188	30.357438	13.033061	57.712852	7.333917	81.137511	39.112329	33.501849	6.283270	33.529093	66.280039	28.281285	13.667443	14.286379	22.990287	54.015849	2.755577	29.510627	53.721549	27.969674	8.698530	3.137395	65.572436	31.871323	55.412447	32.521433	52.854320	36.575675	46.021068	45.839143	40.806868	54.679214	16.124838	14.611803	14.871115	34.012806	79.766626	13.512862	23.566466	11.734422	49.195245	14.685036	17.879799	40.847196	66.761708	44.419812	17.965149	36.251949	14.316271	10.448891	69.302864	18.245779	26.746955	59.521527	35.125442	28.439846	62.580689	38.515295	24.447692	19.027524	13.724838	15.753314	20.767493	19.920790	52.343868	17.321663	5.952658	51.892518	66.618274	28.249563	17.587278	10.968470	39.215245	37.351043	48.916494	25.315684	33.283712	30.130012	62.680267	31.221931	48.471674	48.739038	21.921279	37.717606	20.189001	29.998466	15.337154	44.820512	82.538899	93.350939
QSF_contig_036492	416.375262	451.413108	257.189089	530.948662	646.902271	524.999593	393.210724	165.090305	373.187333	291.762170	647.471624	246.471447	442.331706	144.529801	395.955871	254.386257	114.478774	431.915090	372.534593	572.719524	503.465411	607.091216	565.568605	461.791156	487.633924	681.207450	374.417689	509.103499	466.085705	520.698719	528.555966	516.821221	340.087238	476.835920	286.071112	545.126474	422.889659	424.469348	505.035697	399.504843	549.338151	488.139007	420.532729	420.672426	624.618241	361.495792	645.681044	233.350087	472.690216	710.404525	540.651206	133.620164	332.769164	414.495874	276.478528	568.912369	341.874647	455.666310	602.164312	191.243814	615.320121	573.450376	440.586161	352.044449	310.946977	143.027433	514.594561	558.687103	430.672193	60.056260	541.995879	476.856665	299.455835	86.126560	281.772902	389.164372	466.185573	400.561291	337.350343	163.283536	432.205924	378.440217	369.119820	412.194290	338.344450	111.384182	165.546781	571.585095	308.634839	466.873744	370.264066	452.196778	433.952915	61.514442	497.211215	321.359309	400.914657	439.004716	363.613492	597.288425	446.032950	244.964916	382.250499	198.889783	171.216447	209.034417	263.156250	240.258681	219.578125	189.543970	267.008778	161.654016	150.795009	196.996506	291.319703	201.544748	299.044016	284.089505	280.464256	235.228344	473.706789	347.482658
QSF_contig_036493	21.225063	4.861097	4.185114	2.563593	2.328111	14.376404	6.789807	3.862750	6.137050	3.654245	13.270060	4.232571	6.633160	2.340474	0.000000	6.211499	4.493931	5.628635	6.006922	3.973327	2.024753	2.214261	0.000000	8.650804	4.437192	2.165581	0.000000	13.068028	2.127120	14.298209	9.206713	4.515779	0.000000	2.232346	18.500170	11.925122	0.000000	33.644337	8.662233	16.159589	6.931822	2.297592	0.000000	2.310539	13.822587	15.707903	6.908885	6.726681	0.000000	21.747246	0.000000	0.000000	8.535546	4.037182	0.000000	14.919962	10.201532	4.211835	10.698847	5.907407	4.267446	22.347428	5.605568	1.950745	2.161943	12.415186	8.538059	12.106179	4.572274	0.000000	2.009547	0.000000	11.041469	2.661990	4.319236	9.394497	35.877243	4.254933	8.981644	5.274328	0.000000	6.883132	6.531878	8.670700	12.096910	2.000120	0.000000	11.276708	2.142075	18.015206	0.000000	6.015519	9.073717	2.120037	2.230279	4.165534	3.985220	4.317128	7.193340	25.298235	0.000000	0.000000	4.717914	8.346567	1.801422	0.000000	5.546603	0.000000	1.890332	1.955787	3.776868	0.000000	1.749080	0.000000	1.745750	0.000000	4.721913	0.000000	3.700334	0.000000	0.000000	5.184789
QSF_contig_036498	0.000000	27.888907	11.843753	16.942951	50.444222	3.660096	1.797579	41.399584	13.264711	19.892227	20.926692	11.918940	46.411567	10.741335	47.185039	38.843167	17.092624	24.836520	32.209028	33.167916	51.224539	35.415607	4.549883	5.098655	0.003017	17.800900	1.454544	0.000000	43.902191	5.845905	23.849989	2.905722	1.011897	4.812723	14.547207	24.841134	7.048971	12.592352	3.362082	23.818908	15.766784	18.338012	7.608543	25.641994	8.296305	12.881051	23.544270	67.003452	13.933915	42.989719	0.743214	36.297939	34.369318	25.751712	25.881484	10.214922	1.392114	33.363799	14.851462	41.710905	18.431252	17.641329	15.598548	26.236159	45.601421	22.786839	20.835008	9.512670	3.587112	0.000000	4.194449	2.710651	1.223428	0.000000	3.539807	3.566093	0.387756	4.239232	7.301845	0.026961	2.070394	38.680250	24.580269	17.900616	8.763244	13.982775	19.573098	1.653400	4.586431	1.149011	34.462934	1.262082	2.092854	35.247266	18.524803	19.567380	5.800998	2.861923	41.662101	28.206014	1.258613	28.632097	2.700996	29.194651	90.062142	4.682762	13.230271	15.850923	32.628250	11.910639	17.336940	48.965192	18.424899	5.263223	13.650056	56.149560	24.478660	35.814072	18.761622	4.011390	15.356966	25.374972
QSF_contig_036506	27.096686	0.000000	0.000027	0.000000	7.703367	12.128776	12.030544	0.000000	0.000000	21.226246	0.002471	0.004179	15.546300	0.002087	16.538979	0.000000	0.000429	0.000000	0.000000	0.001223	0.000000	14.038633	0.000000	35.671380	23.598566	3.760460	0.000000	21.507402	8.389309	0.000017	17.952892	19.280077	0.000004	12.522584	0.000000	0.038562	25.208936	0.000002	19.203008	3.182739	1.462041	61.436877	9.880169	13.534273	2.027702	7.024227	32.544213	16.176190	25.041629	0.000002	0.000000	9.369524	0.000000	1.920850	3.197913	19.468831	13.704642	23.699128	14.442851	0.000002	1.547033	34.984482	6.444745	0.000000	0.000000	0.000000	0.000000	0.000000	26.759175	0.000000	1.510490	11.323601	0.988892	0.000000	24.307467	2.487369	15.764858	12.960738	1.628012	21.983319	3.145968	0.000000	4.285714	19.835736	11.242400	1.222047	0.000000	10.654155	0.000000	17.451717	0.000000	0.000000	0.013109	0.000000	24.684730	10.241440	0.000002	27.847768	0.968900	109.063339	8.706689	14.597173	30.820650	0.051463	0.000354	0.000023	0.000000	0.000000	0.242690	0.000545	0.085103	0.000001	0.000483	0.000000	0.000000	60.693154	13.452515	0.000025	0.130350	0.000000	0.000016	3.828580
QSF_contig_036507	34.735091	40.972894	35.512086	26.854741	46.664387	32.007920	58.524356	23.702460	42.182544	72.510227	53.373148	64.664226	45.751368	32.810511	75.222474	60.725192	42.984575	51.994410	91.768495	79.432098	69.813544	78.508419	57.154553	46.517521	30.783944	67.954408	27.891175	39.491541	52.940996	46.222760	41.045336	25.353510	34.156937	44.494341	66.060152	31.721692	15.871339	40.619608	27.581971	50.499740	49.120946	39.797822	46.072709	35.377138	67.100320	52.821996	50.590218	71.337698	58.169924	52.350249	68.763630	41.094022	55.351811	59.792819	50.065190	51.290713	51.515694	36.288564	57.685850	53.820632	40.401325	44.157470	58.745317	41.068595	86.040722	56.143702	47.838721	73.107039	30.536091	31.839372	25.652296	29.755497	60.025387	12.981340	44.186780	56.542258	46.205049	32.455833	38.315748	22.981238	43.458631	49.124632	51.467637	53.937840	41.805796	30.417530	27.359666	62.495792	38.689598	37.911000	81.013484	17.319259	32.581117	30.309831	37.222563	58.624558	45.478443	21.915409	22.610267	25.143191	32.699881	36.504179	42.956501	43.980583	19.113908	23.302534	16.987476	19.293591	13.654866	21.572405	38.082178	20.476035	18.725767	14.169977	27.109525	26.804149	10.281007	18.181581	19.388326	17.654332	15.784599	22.444631
QSF_contig_036508	0.000000	0.000000	0.000000	0.000000	0.000000	0.000000	0.000000	0.000015	0.000000	0.000000	0.000031	0.000000	0.000000	0.000000	0.000000	0.000000	0.000000	0.000121	0.000000	0.000008	0.000000	0.903815	0.000000	0.000000	0.000000	0.000000	0.000000	0.000374	0.000000	0.000000	0.000000	0.000031	0.000000	0.000000	0.000000	0.000000	0.000000	0.000000	0.000000	0.000000	0.000406	0.019624	0.000000	0.000000	0.036331	0.000000	0.000001	0.000000	0.000000	0.000000	0.003383	0.000000	0.000000	0.000000	0.000000	0.000000	0.000000	0.000000	0.018236	0.000000	0.000000	0.000000	0.000000	0.000005	2.221139	0.000000	0.000000	0.000000	0.000000	0.000000	0.000000	0.000000	3.427205	0.000000	0.000000	0.000000	0.000000	0.000000	0.000000	0.000000	0.000000	0.000000	0.000000	0.000000	0.000000	0.149009	0.000000	0.000000	0.000000	0.000007	0.000000	0.000027	0.000000	0.000000	0.000000	0.920000	0.000000	0.000000	0.000000	0.000000	0.000000	0.000002	0.000000	0.000000	0.018071	0.004274	0.001327	0.061915	0.830794	0.004583	0.000769	0.680810	3.137827	0.000000	0.000036	1.506193	0.624295	0.298631	4.439951	0.000000	0.000000	0.000000
QSF_contig_036511	29.586705	21.668636	39.346709	44.542009	52.658104	49.998325	42.979505	25.386729	29.708810	29.543039	40.182933	37.293223	27.570757	44.835214	52.384676	28.014252	32.798626	34.819017	40.361887	48.103001	29.735908	33.967692	27.596556	20.905701	25.092802	54.998667	16.359762	33.382088	28.505690	61.372759	54.531909	45.472337	29.856577	34.007062	47.971435	16.970790	19.851978	13.038125	17.128227	41.485858	63.030751	74.829248	44.887164	43.038518	43.449856	38.103218	42.646633	44.938739	16.001324	80.933922	29.043963	35.254179	18.399927	27.227905	29.549596	50.150453	38.632723	27.627696	31.048060	24.124349	3.356823	56.280612	19.943133	23.773517	28.262937	28.276355	44.569229	27.174501	17.958529	14.582917	33.172997	47.746561	28.147644	16.102190	34.868229	37.397075	38.417988	18.258660	50.039016	11.904155	32.087731	43.854410	41.691835	28.017762	26.860765	19.729248	27.312670	32.995887	37.569919	44.184505	29.068607	24.612203	39.629212	21.544573	15.551791	36.785955	26.287497	41.751672	38.833770	22.625454	9.891840	22.237718	25.983987	27.082440	6.931030	10.824738	2.671096	4.821034	4.640185	4.331173	33.802673	0.000009	13.268823	32.698103	9.517787	15.177746	5.126922	11.774443	18.318072	23.467492	31.224214	7.635139
QSF_contig_036515	47.563001	56.717168	60.775967	49.259366	36.452178	73.792827	84.666944	23.834862	74.952556	113.691936	71.629687	37.921073	59.480572	58.756568	47.865461	27.435702	55.958210	100.932100	40.514418	120.744092	63.906237	119.208279	80.924488	48.744798	56.771559	55.442241	46.484413	61.944495	53.519982	61.936243	52.427169	52.305512	56.025088	28.037402	60.764347	78.540495	33.197147	33.404994	46.562634	55.944461	51.321015	49.908512	34.241080	54.897349	24.652761	116.127664	93.505879	20.855478	62.651942	93.719660	111.546103	29.680305	44.217262	54.633022	20.463385	76.134711	35.321361	40.006277	62.758811	35.477701	33.374169	75.611786	40.260071	64.484996	128.600255	40.402689	54.247656	37.601243	52.296297	28.530622	35.725792	28.342258	62.667576	40.343770	44.792420	74.651346	84.931682	65.216679	42.922255	26.603622	77.387583	71.048667	23.714967	70.540383	43.208866	45.461351	75.862874	60.536838	67.841097	95.389300	34.628177	66.175594	76.500827	30.765134	64.520796	41.956758	55.009451	46.858426	50.896595	26.835479	44.475602	59.977013	39.188293	13.538655	44.839976	67.164879	21.878075	35.223651	29.471813	29.631688	26.333154	73.375915	44.730533	31.040797	21.261172	44.959814	9.655341	12.983089	17.170387	7.413711	20.321209	10.974898
QSF_contig_036519	0.000000	0.000000	0.000000	0.000000	0.000000	0.000000	0.000000	0.000000	0.000000	0.000000	0.000000	0.000000	0.000000	0.000000	0.000000	0.000000	0.000000	0.000000	0.000000	0.000000	0.000000	0.000000	0.000000	0.000000	0.000000	0.000000	0.000000	0.000000	0.000000	0.000000	0.000000	0.000000	0.000000	0.000000	0.000000	0.000000	0.000000	0.000000	0.000000	0.000000	0.000000	0.000000	271.832246	0.000000	0.000000	0.000000	0.000000	0.000000	0.000000	0.000000	0.000000	0.000000	0.000000	0.000000	0.000000	0.000000	0.000000	0.000000	0.000000	0.000000	0.000000	0.000000	0.000000	0.000000	0.000000	0.000000	0.000000	0.000000	0.000000	0.000000	0.000000	0.000000	0.000000	0.000000	0.000000	0.000000	0.000000	0.000000	0.000000	0.000000	0.000000	0.000000	0.000000	0.000000	0.000000	0.000000	0.000000	0.000000	0.000000	0.000000	0.000000	0.000000	0.000000	0.000000	0.000000	0.000000	0.000000	0.000000	0.000000	0.000000	0.000000	0.000000	0.000000	0.000000	0.000000	0.000000	0.000000	0.000000	0.000000	0.000000	0.000000	0.000000	0.000000	0.000000	0.000000	0.000000	0.000000	0.000000	0.000000	0.000000	0.000000	0.000000
QSF_contig_036527	19.842666	56.509181	0.000000	8.832713	33.562231	19.946689	39.639897	35.564894	22.878684	0.000006	74.623732	1.603572	47.245689	6.592910	50.158617	7.532169	0.000000	47.991720	9.795172	34.972668	62.564688	22.069645	43.073310	32.157785	32.249271	27.933032	12.892282	0.000001	36.032543	37.349319	12.518607	54.075305	60.697312	0.000735	52.795394	50.017776	29.568142	28.925946	0.000066	47.149545	26.041991	32.184277	49.425249	37.441524	25.823042	28.728922	27.450303	9.180918	14.647940	37.422085	11.066773	31.239752	23.719065	55.939735	35.319542	73.450496	40.757097	19.007611	96.199341	61.061189	20.209838	27.530667	36.633274	47.935001	50.610297	12.620711	58.455340	23.104351	22.349424	0.000000	24.805965	42.845884	9.165595	32.487273	44.415245	66.258737	64.269348	4.382311	6.399048	18.240570	58.595033	72.954236	3.325113	47.511002	15.530387	44.975454	0.000009	38.995020	30.500937	0.000000	42.868240	35.081082	9.320178	0.000003	46.335236	22.343570	38.367093	5.137268	0.300577	26.875274	19.582104	9.996626	49.861142	16.805840	177.287098	199.631160	66.672396	98.751200	7.345024	133.579538	176.327758	58.087659	19.308055	0.000000	4.247052	54.154637	78.768316	176.781732	124.504572	51.773559	32.563588	99.532462
QSF_contig_036529	0.079607	9.674056	62.937764	1.832449	72.788341	123.132364	7.759461	0.000039	23.971702	0.000380	32.373132	34.141638	39.280074	0.474493	28.698699	46.048737	0.706820	0.000000	0.000790	29.780425	18.338689	127.321463	85.995758	37.774612	0.001860	74.893833	40.606571	102.016288	66.044854	8.042095	41.764832	13.698274	76.337064	5.278112	57.196577	49.167523	147.541729	66.552858	50.122168	1.667248	91.021377	70.890464	7.457574	217.321688	17.752510	65.037366	140.127741	39.573444	116.142761	53.546901	95.961220	0.000438	0.000000	30.045074	138.869977	84.739180	82.179328	164.103014	0.052972	92.750820	63.767948	19.224726	0.022731	0.000000	5.015282	91.175831	0.000214	0.000042	0.000612	0.048535	9.671575	0.000001	0.000000	0.000000	4.173991	37.359100	20.932404	27.891925	0.000037	0.000000	23.628682	36.928598	0.120602	71.337193	124.730528	0.000000	0.000000	7.863293	0.018326	0.061750	34.687276	57.814842	126.725934	0.000000	64.350925	59.854874	0.724887	84.539352	119.651532	111.911190	34.119545	63.450041	134.101504	39.541479	0.000000	0.000000	0.000000	0.000000	0.000000	0.000000	0.000000	0.000000	0.000000	0.000000	0.000000	0.000000	0.000000	0.000000	0.000000	0.000000	0.000000	0.000000
QSF_contig_036530	83.329296	59.018255	164.730561	25.429698	69.099489	77.883196	81.572216	92.241766	96.520945	234.314339	38.478558	48.731257	12.213768	11.872054	115.486055	60.347623	118.376894	185.653851	62.330212	154.084336	166.637909	79.193542	12.209431	36.794147	19.343228	170.691914	59.960654	129.688206	86.005932	43.009160	46.326799	85.452157	91.346566	151.381293	76.958291	63.639850	116.945095	38.419622	43.539672	40.543715	61.197126	42.461453	12.473362	42.699551	45.694089	33.847815	64.840251	58.006246	138.226066	33.942594	148.977237	140.005629	148.036032	143.806237	183.812578	61.036001	22.148400	61.410611	114.826485	110.232343	30.794410	60.246327	34.001534	45.080783	47.032998	92.051282	115.669587	188.050799	104.698405	7.703361	42.781612	118.619403	186.292628	84.477772	80.620739	109.856999	58.954349	26.018890	92.034048	89.627591	100.376319	85.120603	71.635944	59.258414	97.641857	113.785963	66.923839	99.968501	137.330393	43.960884	116.013461	110.024774	37.430662	1.110487	93.899089	35.505997	112.779467	68.303492	38.822914	59.238149	63.276213	35.337159	37.134992	6.875237	61.966759	0.000084	47.033026	3.812985	0.000000	0.000000	31.537332	167.810243	61.800646	0.000000	0.000000	97.632305	0.000012	0.000000	17.031121	4.052749	24.689226	0.000000
QSF_contig_036538	0.188462	0.000900	0.128512	0.000000	7.745453	1.190367	2.413590	26.688589	9.830177	10.631877	0.290248	6.835029	0.072683	9.795486	2.020335	0.000137	5.045533	1.245787	27.157065	8.351034	61.710331	29.350272	13.884945	0.129715	16.645142	0.008709	0.000088	1.584228	1.485149	11.401696	18.942848	11.714658	0.275364	0.115806	0.170987	14.254332	0.000007	0.000000	0.000000	0.142368	31.450486	17.375961	0.000026	0.509547	2.142189	4.519102	23.355309	18.497226	0.560305	0.252945	3.616020	0.000000	2.638692	6.901038	0.000000	0.223109	12.009658	0.000209	6.511003	0.001759	8.953438	2.098733	17.299855	9.684881	6.821178	0.047898	0.000000	0.000137	23.588611	10.750940	7.356023	0.000000	3.911173	27.847232	31.851165	4.871066	10.026636	0.183074	0.000000	28.592424	17.861314	2.737082	5.615779	19.915518	1.519408	5.873152	1.270707	3.781209	9.267420	17.116763	4.184775	9.079343	10.115145	12.286229	0.000000	0.000001	4.554476	1.038242	0.000000	0.000000	2.800797	1.244112	9.359378	0.000000	0.000000	0.000000	0.000000	0.000000	0.000000	0.000000	0.000000	0.000000	0.000000	0.000000	0.000000	0.000000	0.000000	0.008180	0.000000	0.000000	0.000000	0.000000
QSF_contig_036541	30.806516	36.359959	21.811876	4.601952	17.517668	31.483885	4.621945	19.436700	10.831215	29.285833	22.407463	14.681452	24.049555	8.261423	15.951117	18.800079	8.321677	1.754832	23.389353	18.310013	18.198484	33.182212	12.754093	18.007593	19.368815	4.983141	10.701221	35.422724	26.930488	33.945539	6.607617	59.769727	4.800165	1.668866	24.181388	26.211897	15.878944	24.848660	126.141444	4.888531	6.436846	7.833385	8.245690	15.159747	16.844299	9.615908	14.916434	41.322541	28.797051	43.697288	11.795393	18.274428	5.618948	46.964378	20.111643	6.180780	7.777555	23.250336	50.497945	16.064177	12.904791	42.042653	10.856583	19.678910	17.279159	21.343392	16.466446	8.269078	8.158152	2.272474	9.559863	21.553968	18.683382	6.379882	14.035577	47.780801	35.800389	16.189945	13.020547	8.772896	19.365201	5.009224	15.787955	8.266856	46.121179	9.323847	25.060687	28.096492	6.393415	8.133335	17.541598	17.291734	29.403304	6.548565	23.368965	17.407239	7.814697	10.854301	26.427742	59.417965	6.318480	23.969983	15.569684	26.968975	84.865341	36.160478	43.780735	6.085538	3.762581	13.586537	94.100402	4.731762	45.745550	2.484807	2.761408	5.050295	16.975780	2.492183	1.170654	19.458399	2.766339	4.739603
QSF_contig_036542	57.396636	0.030349	0.000000	20.847884	9.852434	37.310319	0.983316	3.555272	83.118346	106.524506	13.685012	0.000000	0.003190	0.017709	16.067535	18.116791	1.602784	31.324948	65.353875	142.647396	210.402164	27.931009	0.000000	105.310653	54.614115	7.622669	15.780316	66.959933	4.384576	19.279000	0.000020	38.401581	18.756922	54.109403	59.990286	20.572113	52.737550	47.013244	10.813183	39.537836	83.071411	36.929679	8.536392	0.000000	0.297823	24.776390	34.451411	0.422430	88.990839	8.009837	79.634261	15.660333	8.600754	31.869573	0.000000	17.860993	18.865640	26.556653	32.080351	18.400477	103.043898	42.260330	4.003015	38.262348	0.000000	29.014314	0.001948	127.211597	33.627112	0.000000	50.238954	30.030983	51.627296	80.295407	51.196122	152.012941	35.900875	26.236566	51.079381	6.799207	116.845347	37.215637	20.694591	31.223549	62.188417	16.436299	4.476511	50.092785	17.517428	15.872698	48.336222	58.482181	26.703435	20.173707	9.701667	9.969807	31.736165	22.094720	0.638250	40.206018	67.215190	65.286516	30.309153	10.071592	16.392980	33.963027	2.679724	17.476803	23.991077	26.659956	47.604421	0.000039	0.275267	0.008810	17.270373	32.244458	3.124282	13.536683	0.677264	7.805010	28.087894	12.261444
QSF_contig_036555	34.861453	22.857306	29.690332	70.652312	9.029136	56.111241	45.961786	18.097881	32.392201	21.184178	7.443352	23.196661	75.355155	19.709193	15.767274	55.897714	26.429566	14.279049	36.690438	56.156654	52.136651	49.342247	11.547126	32.588238	33.411809	40.468746	41.187831	91.315068	75.036224	78.754042	40.326720	50.736031	13.016866	50.492052	40.951071	35.704793	34.655708	69.171403	58.342769	47.893132	77.815236	20.910804	29.367151	37.348283	33.007806	77.125750	51.009184	17.811372	39.736815	89.061224	22.331818	41.249102	25.597729	17.860883	18.026795	35.766893	48.610831	46.150170	30.021284	18.841941	41.015844	38.812441	58.172157	43.704091	36.055546	24.947023	60.586536	13.895465	76.734407	16.591440	44.783258	29.323843	19.051146	6.218132	26.491142	49.250812	55.926489	9.790704	31.759190	22.201365	14.663015	36.440391	25.054163	23.358264	9.855499	15.376182	13.786133	48.951166	25.002831	64.686600	30.768539	14.867259	24.927376	14.382783	13.357301	26.692300	35.187686	42.477740	24.894879	36.754019	41.896984	16.433559	48.003338	4.696728	0.000000	0.000000	0.000000	0.000000	0.000000	0.000000	0.000000	0.000000	0.000000	0.000000	0.000000	0.000000	0.000000	0.000000	0.000000	0.000000	0.000000	0.000000
QSF_contig_036558	0.000000	0.000000	0.000000	0.000000	0.000000	0.000000	0.000000	0.000000	0.000000	0.000000	13.183735	4.727036	0.000000	0.000000	0.000000	0.000000	0.000000	0.000000	0.977939	0.000000	0.000000	7.088516	0.000000	0.000000	0.000000	0.000000	0.000000	0.000000	1.562129	3.360848	0.000000	4.606300	0.000000	4.067795	0.000000	0.000000	0.000000	0.000000	0.000000	0.000000	0.000000	0.000000	0.000000	0.000000	0.000000	0.000000	0.000000	0.000000	0.000000	0.000000	0.000000	0.000000	0.000000	0.000000	10.808313	0.000000	0.000000	0.000000	0.000000	0.000000	0.000000	0.000000	0.000043	0.000000	0.000000	0.000000	0.000000	0.000000	0.000000	0.000000	0.000000	10.932094	0.000000	0.000000	15.821872	0.000000	0.000000	0.000000	0.000000	0.000000	0.000000	0.000000	0.000040	0.000000	0.000000	0.000000	0.000000	0.000100	0.000000	0.000000	0.000000	0.000000	0.000000	0.000000	0.000000	0.000000	0.000000	0.000000	0.000029	0.000000	0.000000	0.000000	0.000000	0.000000	82.218558	67.022733	109.210271	61.738331	88.545949	27.295387	60.514636	29.509119	82.247971	8.958483	51.563440	44.550560	42.314916	66.377408	45.368932	56.137064	63.062937	84.391113
QSF_contig_036560	15.084287	11.210560	0.000000	0.000000	0.000000	1.284607	9.265296	0.004671	6.345105	0.000001	4.226768	0.000000	0.000000	0.000000	0.000000	0.000000	14.570573	0.000000	14.731347	18.940434	1.346463	4.868582	7.015781	13.313660	0.000000	1.458055	0.795960	0.000000	0.000610	0.167732	0.000000	4.384150	0.000000	0.000000	15.954816	1.188583	0.896161	26.369872	3.527780	0.000000	0.000240	0.000000	22.480471	9.366786	3.728751	4.036330	13.766848	0.000000	0.763015	0.000000	4.769679	0.000000	0.627393	21.091560	16.598435	1.386579	0.288894	0.000000	0.000000	2.960056	0.000000	0.479139	0.155399	0.000000	3.766846	8.976750	0.000001	0.000000	0.000000	0.000000	11.960752	0.073508	0.000000	0.000000	0.000000	0.575179	28.704334	0.000000	0.000000	0.005832	0.000000	0.000000	2.134758	15.585787	0.000000	0.000000	0.006056	0.000000	7.612651	1.916710	9.031796	0.000000	0.000000	13.363511	4.433303	1.443508	21.299285	0.000000	16.679722	0.000000	0.000000	0.000000	0.000000	0.000000	98.977802	112.405340	58.070292	73.995038	50.190770	21.363932	142.287438	94.186692	81.134004	60.477507	81.223510	123.772970	82.356608	25.210433	41.545695	93.441801	40.657182	87.086619
QSF_contig_036566	6.817153	4.124571	2.545554	9.950681	6.709683	1.259662	2.354319	8.926132	9.465630	10.362961	5.737252	0.000000	12.993820	15.734104	19.451483	10.010844	1.404197	22.558548	19.485668	15.790480	6.602437	11.968977	3.390171	6.255867	5.456363	5.107821	1.208939	8.785962	9.191134	19.334056	10.568024	4.491460	5.262740	4.061225	3.887572	6.472432	0.004442	5.083029	9.839161	10.639914	10.289138	5.267119	10.575968	9.742029	6.174271	6.453218	0.000000	17.518000	2.587563	14.845852	29.628123	4.202568	4.102911	23.278086	9.083672	17.307298	7.369863	18.825384	11.657249	18.711997	6.751322	3.027486	14.011750	10.162003	10.223350	2.569120	6.587061	5.530184	12.062753	0.000005	3.983961	5.129605	2.726834	2.940289	5.113887	16.612408	16.106587	3.714197	9.066739	6.555220	5.662248	5.088514	10.451574	8.018950	17.240262	0.000000	2.728273	1.282635	9.390331	8.085998	3.859532	5.306604	1.211546	1.427512	5.092624	5.273239	5.393613	7.886881	0.314436	1.344568	3.344109	13.136356	2.604961	7.911101	11.088350	9.136924	4.711486	6.766125	7.332222	4.444611	6.513782	4.309802	14.999440	5.306251	2.305480	26.423744	4.535507	11.517314	0.000000	6.759547	10.081956	6.681469
QSF_contig_036572	12.489387	9.464270	21.799387	22.393038	1.794151	3.349345	28.200134	10.973594	18.053230	7.040528	10.606254	19.530265	31.683540	8.713143	31.454510	4.097601	7.254031	10.553822	12.384895	3.098156	5.929651	13.022758	12.341749	18.686491	23.873802	44.067404	2.246614	0.026072	11.760185	14.661943	23.180822	10.205154	11.560799	13.477971	7.825172	18.479875	8.519376	0.749953	13.107156	3.260013	27.320921	29.180184	35.860397	2.771152	3.257992	18.795099	8.727952	36.156171	10.212598	19.965514	17.918855	1.475740	26.149671	10.418891	6.661868	21.476201	10.633551	36.597205	18.604305	45.848316	12.222770	15.039034	2.452187	16.036944	14.855747	18.766674	13.395788	16.475462	12.179509	0.287395	26.032548	16.227904	15.946386	0.000000	5.827576	23.175973	25.944592	14.437202	3.837369	0.736567	30.044481	17.675301	19.190847	15.775331	17.228495	4.758339	4.356362	4.850683	11.272010	10.258685	25.534189	4.837961	6.022751	4.013568	3.711262	16.876527	9.968261	9.387142	13.416683	0.000005	10.705685	4.236329	7.342674	18.643624	544.692029	373.521036	598.152541	118.055641	335.292814	87.047487	954.865166	1125.126299	453.460666	267.573432	181.536612	168.589210	324.215537	142.778734	279.339048	39.473838	240.460335	191.335299
QSF_contig_036589	1154.603199	863.072357	1758.013371	1225.282878	1251.763852	857.809787	1099.724278	610.757718	1665.289318	472.324567	1039.048949	1480.831448	503.851287	254.446758	2901.389375	228.402265	292.230881	644.419992	1078.775447	1292.903998	663.740351	1783.607734	1136.443682	480.041489	1096.267195	1375.786366	847.296008	593.040605	1176.860571	943.607017	504.698424	609.343006	520.227534	618.826503	2047.799195	598.126276	493.802983	1014.755875	569.059338	681.691841	673.777350	816.785971	1374.338590	1418.822530	1481.835801	937.510661	1363.658758	1717.797538	734.187621	1165.528877	829.711387	330.676199	372.079791	554.654777	733.521125	935.915968	1652.987654	1116.650109	1980.882539	1264.238431	1088.283261	1260.976804	573.557606	563.439192	1192.682738	2096.663697	573.915030	312.011154	1288.726777	163.078685	892.792328	1781.787765	1161.585272	127.674388	898.686699	984.110196	468.772757	532.379694	715.508777	488.147493	835.050696	767.143889	1840.476848	1244.679345	1212.445128	331.704698	161.535113	744.736488	602.272938	613.617104	1932.125167	876.253249	939.994421	230.544264	560.390289	1472.540600	1444.516097	1067.245592	682.601814	413.116632	518.296348	619.714372	1532.936063	189.038867	54.748064	131.938525	477.926001	254.189425	226.836020	96.355424	196.415849	140.479452	156.483707	267.448586	248.267759	365.042213	82.039662	365.716744	273.506742	476.875476	416.981296	154.490347
QSF_contig_036592	7.282516	0.000000	1.041172	4.009133	0.000000	4.903206	5.183686	1.080760	5.278235	2.123013	1.037218	4.360685	2.091467	2.055395	2.090745	1.064867	3.211808	3.209462	3.210330	1.082871	2.190925	2.146464	2.113472	2.083267	6.218270	5.404221	3.139492	7.261708	4.261422	11.261414	6.368127	4.157076	3.166038	4.297769	7.525073	10.402169	5.296722	9.559833	5.327677	4.149970	5.238134	3.093937	4.252435	3.123352	2.090903	1.046375	2.148620	2.193504	2.134914	7.312565	1.082170	0.000000	4.346937	0.000000	3.324560	2.056626	4.279067	7.189695	6.278365	3.276946	8.645184	8.161803	5.260961	2.286237	3.106382	5.456245	5.400008	8.855389	1.052923	1.222546	5.496729	2.135384	3.276255	1.119517	4.217718	2.208267	9.392165	4.190520	9.476137	1.102998	0.000000	1.070500	2.111461	7.479022	3.237575	1.138521	0.954715	7.083644	2.143062	3.179407	1.078616	3.168041	5.087938	3.164906	6.246964	1.073969	3.235079	1.033691	2.099062	5.295370	1.027746	0.000000	1.024328	3.248562	5.212835	3.632035	3.804350	8.938923	5.272591	7.814693	10.255838	3.896874	7.847743	6.723027	2.223904	9.606676	4.955210	4.360501	9.164120	11.610789	8.348075	5.224762
QSF_contig_036593	1.987673	0.000000	0.000000	1.782944	0.000000	0.000000	1.867415	0.000000	0.000000	1.628086	3.767775	1.674949	1.872541	0.000000	0.000000	0.000000	0.000000	0.000000	0.000000	3.364471	0.000000	1.822446	0.000000	0.000000	5.462908	1.809978	1.566431	5.349314	0.000000	1.900004	0.000000	0.000000	0.000000	0.000000	1.666662	12.592830	0.000000	0.000000	0.000000	0.000000	0.000000	0.000000	0.000000	0.000000	0.000000	0.000000	0.000000	1.751518	0.000000	1.838281	1.627454	0.000000	0.000000	0.000000	0.000000	1.872003	1.373459	0.000000	1.735867	1.610526	0.000000	0.000000	1.734222	0.000000	8.520451	0.000000	1.733075	0.000000	0.000000	1.432359	1.603666	1.680049	1.495030	0.000000	1.710020	0.000000	0.000000	3.450175	0.000000	0.000000	4.840686	1.908130	0.000000	0.000000	3.100740	0.000000	0.000000	1.915631	0.000000	3.640383	0.000000	0.000000	1.705335	0.000000	0.000000	0.000000	0.000000	1.743016	1.783265	0.000000	0.000000	0.000000	0.000000	0.000000	0.000000	4.976565	0.000000	4.155520	11.641861	6.872048	6.791291	0.000000	6.682759	0.000000	0.000000	0.000000	0.000000	0.000000	2.384075	0.000000	0.000000	2.299717
QSF_contig_036602	310.292418	289.174236	191.950057	259.320532	355.161610	163.041370	233.409293	193.660194	249.768806	225.097882	358.046827	228.270302	101.093922	296.168130	295.280907	302.486366	248.288020	145.064637	224.859679	330.268187	292.698798	423.924320	196.731017	314.219588	306.734858	255.141695	300.278763	153.769882	313.373472	232.353708	364.371519	325.971872	227.156778	340.051646	358.614748	257.114387	256.637395	282.362924	270.433508	307.588102	286.232913	183.295082	186.504016	231.180410	299.517993	246.343210	231.503088	326.761972	246.336794	471.667940	314.693458	333.984854	258.716896	85.802308	161.147240	265.077241	262.631859	376.717607	406.197401	164.347020	238.455702	321.463915	506.805936	252.860748	309.663061	312.462013	308.393551	113.430453	425.073508	102.878828	308.354116	265.925497	202.184023	103.322581	288.696794	415.139534	312.318345	314.408600	176.784153	247.307036	236.044126	316.113022	345.411464	349.687606	200.999581	178.001380	197.087400	276.304295	368.507094	166.205469	300.110865	212.375937	305.606230	116.617590	224.596056	261.507075	281.942389	266.909211	272.116752	116.348866	388.598288	179.146970	433.477277	265.286230	70.484923	100.461124	54.277007	86.766901	100.020024	95.299015	87.885774	46.884911	55.072032	53.000328	38.368952	93.653268	81.465345	78.920790	124.968753	29.890173	71.552152	88.332882
QSF_contig_036605	43.360531	112.487387	113.693257	93.179735	35.443619	42.461712	132.600102	39.728161	115.878751	79.171685	148.011495	132.633158	40.782969	57.109361	101.362849	111.026596	67.903124	25.646119	84.249069	108.305807	109.657525	169.604801	59.510645	41.708955	114.549892	115.474263	97.776463	99.576061	79.454625	69.295353	33.614024	76.562832	76.146706	93.133299	162.642185	32.601383	19.052313	116.195397	4.210182	64.641800	117.059552	111.914845	97.435337	56.762598	81.566872	133.193921	66.167564	75.508792	84.737706	54.025909	122.752085	72.912535	53.244515	66.535744	61.858892	130.273054	154.941982	96.367021	97.680483	114.108928	135.569315	121.918901	61.462859	78.144054	83.421964	67.534185	80.015226	68.098764	65.435816	12.498403	56.903905	101.663652	76.426704	40.537763	96.761831	138.723103	80.813565	25.278680	53.161488	27.136473	116.175114	148.497149	85.898667	116.052283	73.568713	49.049655	25.485088	126.424807	27.350612	50.314183	238.172437	27.042391	77.122665	32.488480	25.755392	70.717544	63.003902	20.103012	12.581341	30.533797	53.061630	93.464741	56.297111	66.603899	24.301267	14.798306	17.920973	40.149368	18.250605	22.596176	70.335016	26.751004	18.508526	24.844319	50.564703	13.896878	34.378716	83.333738	69.830468	30.917200	33.957612	26.482410
QSF_contig_036607	7.432424	26.308761	17.088888	66.045688	31.085945	33.355938	29.897764	27.480189	54.225694	19.101898	18.754915	24.860113	39.779488	20.617680	102.403676	90.305059	37.902088	27.395303	13.915247	14.905180	71.457401	44.169022	47.599322	20.928574	48.173126	44.571697	41.269379	37.362832	32.887119	53.513724	55.609334	48.447036	26.399728	20.061344	26.397261	32.124107	4.323985	71.153737	26.384515	44.407090	35.928090	35.627514	19.764961	51.541328	90.713412	71.187872	12.898877	29.229444	64.035139	168.822945	42.488822	44.866961	21.922614	18.008280	10.286206	32.080146	45.670236	26.445598	35.169329	35.103289	33.811340	122.534869	10.172924	43.263272	72.506849	18.240731	19.179665	30.371864	19.106959	7.477856	23.669970	69.201833	22.806688	5.655227	52.364562	40.662610	23.911653	10.998535	44.395399	11.976395	39.909809	80.877921	45.124204	24.631931	49.000062	14.837855	9.300315	33.631925	12.613479	21.235914	29.713403	33.802070	7.373916	8.154675	18.161210	16.260824	33.734897	67.535794	15.003003	29.791399	53.380092	22.847932	110.165655	48.425471	245.828261	148.298356	186.106081	167.456938	209.105058	140.595188	532.885109	155.117852	199.601071	126.287498	137.556774	148.048900	180.984966	176.827008	238.124453	215.416975	220.581731	207.367065
QSF_contig_036615	139.444519	163.329546	136.011628	161.836775	239.721555	122.674737	130.088305	205.864041	221.511164	125.940550	122.841698	188.662291	178.994028	185.674828	278.139304	153.820724	258.754512	317.131393	314.633051	373.905793	251.897919	322.127282	117.529198	148.453891	232.716536	158.196183	287.704666	137.549292	155.935944	137.441788	119.694202	182.552772	100.954712	110.444161	211.177117	211.975077	155.440942	118.589344	94.308367	229.727529	186.068271	180.344598	86.247917	199.196539	155.572601	197.215836	104.226238	195.622772	145.648597	262.138632	395.924096	272.541824	244.205883	178.505679	149.312689	146.144913	207.797999	231.833482	386.388022	160.488630	98.179781	140.394256	114.106278	385.112458	174.331376	310.248063	99.892725	53.165363	186.867395	131.333537	171.396338	185.378041	94.426482	178.877019	458.798602	258.610784	197.419723	75.495584	134.688349	347.841510	242.479043	197.690795	183.393818	171.592021	74.657395	439.342616	145.115506	232.602379	216.435355	187.171589	173.893086	168.948832	95.675288	108.505013	45.836605	85.567591	154.574025	77.146963	152.658787	89.980649	103.077408	98.372934	181.432821	135.919319	0.000000	0.000000	0.000000	0.000000	0.000000	0.000000	0.000000	0.000000	0.000000	0.000000	0.000000	0.000000	0.000000	0.000000	0.000000	0.000000	0.000000	0.000000
QSF_contig_036640	46.997503	53.901948	72.201841	50.988498	70.296354	46.133152	46.555397	7.296310	36.783900	46.656704	37.017424	74.998036	36.026005	18.444711	87.321088	62.539935	23.804347	50.087113	70.846765	82.588228	100.255045	99.216589	37.775272	69.480318	48.926463	72.747150	44.889751	63.316676	75.089296	45.271820	30.585201	34.840300	37.229656	27.929996	70.031566	38.669429	44.084235	33.464286	50.430332	51.157939	70.412649	54.308932	66.160523	46.904243	50.073615	66.282485	30.840423	107.613191	58.999271	57.187052	104.875201	27.642679	38.883542	97.573369	62.508398	64.294923	36.876418	108.803543	95.885188	91.521940	47.420876	66.808870	43.016206	35.867550	65.965443	62.501153	42.052583	52.276186	47.950622	19.643417	66.810514	60.462948	75.391380	15.470616	73.015718	54.326021	60.630886	22.905194	43.294783	31.643951	67.457951	39.944250	101.933063	46.255814	70.813907	16.918362	26.364720	73.156710	50.809130	51.369332	94.830213	35.374641	29.909302	14.382618	37.813943	74.347604	37.967648	25.230842	33.554478	32.558613	52.095650	47.647422	46.330823	49.362456	158.139793	103.260023	100.436389	93.544833	107.612346	63.552407	136.197379	89.007882	116.065021	31.467893	58.733785	78.445798	96.080387	137.703879	139.191941	57.868329	30.004613	90.423994
QSF_contig_036641	9.563969	0.645829	7.564622	0.000826	0.000261	5.583423	12.374986	0.272411	0.600898	13.952577	22.178126	1.502729	7.703171	54.283798	0.205168	0.001140	0.000018	0.933308	3.552729	54.099117	0.714996	3.381932	7.328888	5.312828	0.018392	7.346944	0.680150	2.508676	15.797071	11.673360	0.677290	2.972570	3.616518	3.160588	19.908507	0.722464	1.600839	0.710337	4.323148	0.000540	0.706494	0.002124	49.376427	12.711255	0.767177	14.121975	0.000170	0.674071	9.489801	25.089928	1.174390	0.796441	31.428449	0.000018	10.307345	0.000006	8.225965	2.048352	0.000013	0.056999	3.880192	14.589609	6.408697	25.401116	0.716510	12.224811	0.000005	0.001799	0.001573	6.702809	0.000084	5.430626	9.289214	0.133482	19.007274	0.000068	0.710849	0.031407	4.567592	0.000672	0.000009	0.852782	1.949892	1.406836	0.000000	0.006389	35.847382	35.249721	14.232883	10.381055	1.773236	6.229227	0.710059	11.457508	0.051182	0.000051	4.132665	0.123146	0.368084	11.611915	6.387940	8.188227	15.367584	5.075998	6.316375	4.976527	8.632301	8.047918	4.193521	9.615357	14.119507	5.681661	12.925207	5.752094	3.693467	3.985418	9.181274	5.225978	3.774938	11.072870	10.823706	3.225066
QSF_contig_036643	21.827275	4.771160	32.531893	36.921489	34.625312	18.590163	0.000000	10.113141	7.599897	0.000000	39.554371	7.848842	27.373137	0.000000	21.588132	1.690165	0.000000	0.457255	20.656444	15.318293	12.860674	57.961289	3.347203	9.101384	22.495654	6.969827	19.399440	3.808731	1.228147	23.073688	0.009302	36.435157	1.207029	11.626576	5.886391	0.000000	18.660688	28.626818	0.000635	1.240408	37.723800	23.210082	25.375350	0.000066	5.425971	28.607060	12.840606	14.666220	2.621228	0.000033	12.370536	18.342133	1.363768	41.737721	33.219702	0.000000	20.219742	0.017540	4.927084	8.223146	3.728197	21.045888	0.000000	1.911287	16.013922	0.000000	63.430727	0.000000	13.819673	0.000000	28.787246	1.916818	3.624276	0.000000	8.096596	0.022253	47.688644	0.028025	14.721288	0.000000	0.000000	0.000000	26.804747	2.265276	6.214213	0.000000	3.155916	18.305743	1.458101	4.687210	7.131149	0.001209	6.917608	0.000000	13.252444	4.127535	3.350084	0.000000	0.731563	27.597088	17.445156	9.194335	0.000000	0.000000	0.000000	0.000000	0.008031	4.041035	60.806621	0.000001	22.580992	2.755735	0.000000	19.586646	19.796439	23.551204	34.821995	6.772672	14.181835	0.000001	0.001028	14.965926
QSF_contig_036652	107.457509	119.243872	96.815558	167.866217	77.548305	56.258616	59.401744	15.595128	134.792828	51.187096	72.361500	174.496381	122.773305	22.877474	173.875717	173.958395	39.092364	49.754374	68.993406	111.126981	90.658026	127.966978	55.599890	103.310300	37.032525	31.280738	62.766935	49.366256	226.718576	52.342122	54.715660	51.246159	20.576524	92.349573	105.783096	48.891049	104.382565	14.346842	117.775626	58.495178	115.498963	94.446573	47.460679	65.316965	43.578243	66.933618	56.760815	270.853247	136.344791	74.046818	89.281831	23.606294	37.412590	169.343389	141.135999	30.416319	103.958229	106.093409	102.587771	181.820564	39.975633	39.409923	70.492767	45.588227	46.626581	105.714709	32.743903	64.205589	91.987407	27.208794	65.864087	276.363376	77.363893	18.904055	100.848610	50.801622	79.692154	150.094520	25.588102	11.228865	114.014014	74.480578	198.850911	49.164629	149.438981	17.620730	2.594988	22.548633	28.449269	87.460195	229.303639	113.113516	41.202857	40.373789	84.324193	103.215993	108.328084	45.585113	61.125967	71.843604	62.208983	89.041343	83.882497	165.666495	152.785284	194.118318	195.519711	75.080448	98.560447	101.542264	112.673849	155.282451	75.595358	91.755786	113.668589	155.405289	45.854357	59.736652	78.048562	174.524121	204.311475	244.620396
QSF_contig_036653	3.231059	0.055685	0.001830	0.000000	0.680232	2.312941	0.026354	41.171197	14.228084	7.550335	0.004187	29.033756	1.512282	21.614517	4.163443	10.254556	8.949466	39.925737	29.865702	5.052133	4.541443	18.688053	0.687677	6.599536	44.613706	6.480328	0.008993	3.802871	0.001518	0.003401	0.162420	0.252137	14.781197	3.794738	3.456575	0.000104	0.000000	8.712196	0.142672	0.000001	20.639151	0.000028	0.000001	6.820366	0.235585	0.155659	1.864227	4.377905	17.282461	15.483125	0.261203	0.000001	16.437100	1.750530	0.000018	6.701389	0.107511	0.042135	2.684078	2.590005	0.183141	6.643409	0.030507	2.662835	2.680257	0.348738	3.436240	0.000614	23.213247	23.231310	0.000000	0.565389	13.204857	0.148712	0.006095	9.926033	0.004545	0.088674	0.000000	12.888327	0.160587	8.204410	0.004827	0.596094	4.527025	26.552831	2.894337	0.000324	0.453101	0.345168	0.000222	20.777258	1.665282	4.589050	27.370741	5.809543	63.668640	38.836348	0.000018	19.444171	58.506940	48.676106	23.217158	8.724813	0.000000	0.002216	0.000003	1.879244	2.166191	0.000000	21.141187	0.000000	14.233046	0.000000	0.000000	0.000000	0.000000	0.000000	0.000000	0.507821	0.000063	0.000777
QSF_contig_036655	25.466218	0.000000	0.161877	2.235006	0.000199	0.000000	0.000000	9.816965	22.311613	1.745612	1.904502	1.717640	0.000000	0.000000	22.734285	1.758253	1.768905	0.009814	1.677836	18.251006	27.530941	18.515204	0.000000	0.000000	0.000000	0.000000	16.731962	2.704223	21.128278	4.374530	0.000059	0.000000	0.000000	0.000000	2.527890	0.000000	1.797649	0.000000	0.000000	1.774604	0.333262	0.000000	0.000000	0.000000	1.765475	1.557335	0.000000	32.185896	0.752204	0.000000	3.334250	0.000006	13.136100	0.004277	0.474210	0.000002	4.069638	3.982190	0.000000	3.684887	0.000000	0.000000	0.000000	0.000000	0.000000	0.000000	0.021663	1.630440	1.746301	0.000060	0.000000	1.728878	1.603944	0.000000	0.000000	5.066839	0.000000	0.000000	27.055665	0.000000	19.463185	0.000000	23.138389	0.000000	1.594195	6.910603	0.000002	0.000000	9.566423	3.603892	0.000002	0.000000	0.000000	0.000000	0.000000	0.000417	27.349777	0.000000	0.000053	0.000000	0.000000	1.663277	9.245423	3.422694	4.217762	0.000000	0.000000	0.000000	0.000000	0.000000	2.234667	2.374656	0.000000	2.377220	0.000000	2.174724	2.285852	0.000000	7.466769	0.000000	22.985493	0.000000
QSF_contig_036658	296.721452	630.881340	92.389030	362.665370	477.407099	331.041194	568.016400	187.747847	582.052772	444.268699	356.164707	49.500222	221.996863	222.079428	382.423252	229.500918	403.246826	1163.188754	984.119196	1327.075728	682.922044	474.178605	739.642150	1046.589378	438.687365	786.620171	367.308296	566.589741	286.325538	876.942188	952.272419	979.929329	519.304982	640.586921	213.215656	398.717884	354.864093	843.281404	855.786633	418.961536	536.341581	270.430705	548.319515	438.485527	1141.994024	375.883558	694.159697	68.300762	891.135827	353.187251	1374.153698	42.708136	630.485590	246.124387	489.959759	557.441596	245.567480	657.909273	710.972662	151.030468	245.712891	939.028329	773.101888	95.404351	203.666983	114.880542	406.459926	677.878079	626.097400	58.189745	467.251800	309.976091	122.275679	299.170877	471.850938	383.030126	1303.632719	583.221871	277.910809	437.935401	380.756432	203.781043	307.376365	562.855656	281.697203	189.563485	224.715409	293.792979	345.741561	941.391250	123.692169	632.978958	467.953490	142.151388	701.863383	245.631812	324.436294	309.626830	549.769460	544.367854	544.270377	295.175803	173.722941	185.668768	37.554683	0.415837	0.829970	99.163479	87.579841	131.079914	55.693033	12.130272	0.857050	20.651112	36.637088	44.866069	6.828654	4.980255	11.443554	79.211406	45.273478	38.686793
QSF_contig_036661	51.498712	28.386302	42.396520	129.733268	53.353014	70.518603	41.318318	87.074305	46.674751	49.147406	149.800534	81.149215	20.225313	52.994661	74.410643	81.131978	132.533906	39.089167	74.473199	110.198169	79.150497	52.306747	81.941520	82.863200	30.773360	97.672861	70.734278	62.572446	38.461491	112.194485	89.150725	49.860824	65.066543	65.100830	32.350703	44.465767	54.568760	80.171288	63.395169	42.314912	153.574383	123.567232	152.194191	88.691409	90.390671	84.464494	54.813422	95.211640	73.011857	261.536444	52.436412	109.901416	83.188943	28.377089	76.774455	149.877098	95.146064	52.072378	71.724589	41.281546	66.921749	87.656752	151.114636	56.855093	74.962438	108.898137	63.906282	35.220131	102.874934	49.994029	173.192478	57.338168	47.397836	41.581974	86.983393	67.632643	106.320141	110.846489	81.799012	122.266417	64.511504	106.279266	62.555471	139.294933	38.082916	72.007989	23.809341	102.535108	83.043093	130.801329	114.851693	37.681984	57.820555	72.321763	64.980913	102.586472	42.346452	29.510362	35.262736	52.129607	72.815363	29.315472	85.808932	81.511435	153.573950	76.381363	514.774693	58.519184	63.244995	49.692522	83.683422	31.296184	62.934797	33.765302	44.176869	33.973418	3.242561	5.486249	3.667077	237.608766	253.526544	181.104402
QSF_contig_036665	85.211673	4.039862	55.625414	56.370867	33.721036	49.694220	47.617315	11.928566	45.728037	61.812701	38.806437	55.186042	34.876075	21.320724	19.818633	14.045186	28.110654	43.665349	55.143033	53.473976	32.638897	51.529900	54.665827	27.098201	43.793531	94.614707	63.077752	21.556448	49.747197	69.688464	33.369059	72.561722	12.912931	19.343874	12.729017	45.330981	95.644210	11.842233	58.039668	52.415437	84.949470	37.962498	48.423577	35.126999	47.627781	83.374053	40.376059	33.077035	65.346659	149.844000	21.827269	32.205674	9.975617	62.260236	55.567955	47.470096	6.171796	62.919645	55.807351	34.322563	30.484372	60.390299	79.610020	21.704996	75.867516	10.767422	24.046865	23.635729	41.392886	20.305285	11.838903	68.173256	12.466443	5.248688	24.627786	27.642801	26.282591	7.604281	58.965092	79.195352	10.517738	23.541723	33.012661	11.160904	28.978464	11.358620	11.789375	39.523619	64.812528	44.446353	7.655073	63.617827	39.118580	8.798538	78.758212	18.264061	16.004124	62.151646	71.281307	42.556065	54.812930	20.971470	61.317294	34.631126	0.007733	0.000000	29.837960	0.000000	10.883642	1.583335	89.101335	0.000000	49.829202	3.961729	107.414178	17.726738	18.157171	20.363877	14.508935	33.093333	36.496535	40.832551
QSF_contig_036668	618.110964	1325.144083	1026.984434	429.980046	430.515842	679.497011	635.505741	363.826590	897.794357	682.607601	953.211676	1990.531417	1005.359685	444.095393	1777.635408	1440.587423	400.345335	593.839200	604.148554	453.422940	555.051697	1058.843607	534.013779	628.048226	1276.734472	1401.907141	752.846455	954.275230	1247.207030	567.318698	737.910682	1090.512628	896.125883	819.486330	1518.859504	1120.870131	411.512294	611.416928	635.194809	845.735129	801.915294	946.773829	945.977931	661.736829	890.535515	815.231139	945.150915	1538.956747	229.270923	965.676219	425.665981	639.135237	669.123574	989.898077	1202.039149	785.426823	1624.291787	908.786107	1250.022736	1581.095824	736.139552	687.468289	946.095851	474.645789	686.087167	919.036226	913.008190	1469.693556	825.660518	331.240803	1525.826367	772.857466	748.429373	196.300382	710.892101	523.465147	756.248963	836.350263	388.910942	458.191324	893.610086	813.241681	1185.598993	1014.411993	1251.626021	335.256928	434.559104	846.230927	942.654772	1052.989682	1557.543209	570.877081	414.660510	371.282615	1043.798112	1706.413305	884.970359	581.885718	756.188204	513.202658	779.260287	1016.042546	631.556260	1325.996117	320.481716	133.200829	158.335280	645.045158	1.216048	249.741919	233.225830	143.872465	231.912213	83.474986	284.947399	0.000590	97.176515	458.068488	682.541022	46.806410	471.923244	130.665198
QSF_contig_036672	22.533810	10.594175	2.108208	17.031159	4.569806	34.298833	2.438390	0.000000	6.636262	0.000000	20.122942	6.458538	45.632744	0.000000	0.000000	0.000000	0.000000	0.000000	0.000000	0.000000	0.000000	0.000000	9.853040	20.357947	18.526746	9.206695	0.000000	34.786777	0.000000	41.022507	33.845542	28.662853	11.103222	37.546985	2.316317	4.362610	4.827231	8.253303	77.356367	43.601078	12.232754	6.832172	0.000000	18.087006	24.586704	32.129669	13.199203	2.278649	2.283600	12.861582	0.000000	0.000000	0.000000	0.000000	0.000000	2.573215	0.000000	0.000000	0.000000	0.000000	28.487008	0.724759	6.950387	0.000000	73.526195	0.000000	30.673984	42.847510	23.117262	0.000000	21.337966	0.000000	0.000000	0.000000	0.000000	0.000000	8.747683	4.591409	15.288673	0.000000	0.000000	14.834845	0.000000	11.434926	0.000000	3.592594	0.000000	27.382894	9.866007	47.235943	0.000000	0.046981	4.343567	0.000000	23.317018	0.000000	6.031084	4.719376	29.077450	18.880367	8.417668	0.000000	2.934146	2.171802	47.816788	79.204019	89.560824	160.053556	186.357611	150.632683	223.199432	10.825890	32.886099	101.865335	96.237158	78.486101	45.062599	216.390040	147.446739	49.737807	147.086271	113.263066
QSF_contig_036673	39.919871	20.562759	35.873224	25.834216	38.538770	42.950050	70.672213	13.807174	31.648720	12.118660	46.104353	37.506451	37.861761	2.507501	19.195297	36.798823	18.246514	92.498902	8.260110	6.876792	13.299486	15.116194	46.022633	30.143515	5.233466	50.673403	29.537728	31.409627	32.353984	30.407152	65.137904	98.073335	15.971767	19.334676	32.365190	7.335359	13.863245	46.864354	28.977281	36.089122	13.176385	26.604970	53.327192	31.458940	36.396824	33.588852	17.509886	12.181862	16.286014	63.738539	15.911232	55.032656	20.509686	81.017535	20.820106	24.827631	51.591831	12.231295	30.254828	17.500303	12.736087	61.863553	18.378485	18.111547	33.665938	18.942570	40.818555	25.192710	6.347744	35.233840	8.787591	48.330512	9.622821	14.579336	43.968527	15.766631	56.470719	17.623265	40.806333	59.823721	38.268769	14.630771	22.368583	26.411696	2.248842	38.543182	15.974373	28.487171	83.770659	18.012074	43.685129	41.236674	2.513508	25.931577	71.533913	36.980969	37.790627	24.397089	10.308788	37.000893	16.818766	20.580115	10.024665	5.054276	491.172169	281.433609	787.264891	715.093805	803.644497	248.653952	449.776379	333.729171	693.571011	218.130382	586.484283	1082.011793	541.130318	481.834839	733.660452	286.187801	470.981732	493.768267
QSF_contig_036675	3.005651	0.002578	22.866847	28.480090	0.003288	0.000002	32.373482	0.245557	28.909117	1.275698	0.000000	9.711729	0.519662	41.800303	13.984237	0.000001	0.000000	0.071772	1.323352	1.643520	22.905875	56.544390	7.934083	0.000004	0.000000	11.797093	0.000000	18.206967	0.000003	0.000000	14.682605	31.131468	0.000000	0.000000	37.504825	7.513042	14.251045	19.456375	0.003913	40.597602	15.339701	0.000000	15.345086	0.009177	0.108967	19.113048	0.000000	49.700066	0.009004	20.179921	2.943189	31.546016	0.979839	0.000002	0.000160	21.322046	0.176558	6.419369	0.000291	0.009969	5.930049	0.124578	0.000028	44.364557	40.062986	2.252543	0.007768	26.711340	0.000371	0.000295	0.000000	20.477130	40.537702	0.000000	15.477656	0.000000	9.305322	0.000000	0.000000	0.000000	3.679347	5.619836	0.033946	0.000949	0.000000	0.006986	0.000000	0.000041	18.194161	0.291517	5.871740	20.310454	0.000000	0.000000	0.000001	0.000054	12.630655	0.000001	13.988122	0.912959	0.000000	1.294004	0.000000	7.580065	0.000000	0.000000	0.000000	0.000000	0.000000	0.000000	0.000000	26.453890	0.000000	0.000000	0.000000	0.000000	0.000000	0.000000	0.000000	0.000000	0.000000	0.000000
QSF_contig_036679	0.000022	0.000000	23.496699	0.196756	0.000376	0.000016	0.000001	0.000000	91.986915	197.348239	31.445096	3.633997	16.251720	0.050744	76.794056	19.060414	104.560232	35.200459	0.000390	148.441249	67.080128	0.002051	0.000000	43.447404	0.000000	2.220084	150.227983	12.283547	2.726215	24.515871	135.464966	0.000008	13.944875	36.251084	0.000000	0.000017	0.293497	0.000000	0.000000	57.764844	0.000000	0.000000	0.000002	46.612021	0.000000	69.277783	35.054108	39.004505	45.796846	79.985910	0.005090	0.000000	9.590548	80.198119	50.899721	0.000000	32.503919	22.740459	121.208604	152.713691	0.010544	0.000001	97.440197	128.464102	62.217347	0.037778	16.518875	0.046766	0.001542	44.032385	0.000000	0.000001	26.731816	0.000634	3.955249	17.392368	0.218962	1.848385	0.000000	157.771301	32.110000	0.000002	64.241661	0.000005	2.256338	0.000000	2.934126	0.000000	17.902729	27.824992	0.707351	0.035583	0.000004	0.022393	12.212086	0.000000	5.355370	23.376498	0.000004	0.000000	0.000000	106.784757	62.404642	0.000009	0.000000	0.000000	0.000000	0.000000	0.000000	0.000000	0.000000	0.000000	3.991979	0.000000	0.000000	1.655345	0.000000	0.000000	0.000000	0.000000	0.000000	0.000000
QSF_contig_036683	53.258678	31.725187	41.463615	39.248009	43.448101	11.670076	25.828285	22.669920	30.858331	135.711202	25.356757	30.341960	43.160659	14.753969	25.237205	21.700803	43.422471	104.859334	150.992060	163.510948	91.092912	68.578678	8.215114	27.338240	55.914984	44.073953	14.642386	19.071045	17.060375	39.346860	21.048541	27.046440	38.327476	32.540433	40.155334	34.447021	15.782835	38.771377	14.573501	35.205761	45.464740	26.746505	38.022634	38.479913	23.805201	29.314202	17.026596	43.194270	162.462660	45.006431	116.959648	53.944672	77.961330	83.163219	24.359224	28.405676	15.655194	32.493238	42.399074	40.143782	29.375617	22.564255	34.503064	37.309494	34.019148	18.058513	19.288674	44.660221	15.690638	7.744624	13.486627	29.287415	39.797474	14.523517	49.133261	70.884556	46.973922	12.435804	20.743722	21.382288	60.023402	23.015224	21.573761	34.123826	30.052057	13.549035	14.736562	33.156639	24.512780	32.540457	43.556936	29.047247	18.265561	23.054933	24.554482	24.831632	32.285665	9.430161	16.063421	19.777456	19.495523	20.210425	26.197329	21.148933	53.573070	28.316824	14.215611	38.462901	31.326029	30.976446	40.745387	14.971688	36.555315	13.836772	8.194892	6.008518	33.589720	34.894140	12.610768	8.132890	8.837290	6.898219
QSF_contig_036696	14.269310	0.000000	5.693094	0.000000	0.000000	0.000000	0.000000	0.000000	0.000000	0.000000	0.000000	3.201803	0.000000	1.150250	11.923430	6.076244	0.000000	1.969601	0.000000	2.762635	9.377452	0.000000	0.000000	0.000000	0.000000	0.000000	0.000000	9.072803	0.000000	13.887336	3.037904	22.804630	6.244217	0.000000	5.541986	5.753290	0.000000	0.000000	0.000000	0.000000	2.916333	2.714256	0.000000	0.000000	6.201917	0.000000	3.102821	19.845209	4.202606	0.000000	2.679553	0.000000	0.000000	0.000000	0.000000	8.526135	8.781066	0.000000	0.000000	5.848407	0.000000	2.774016	0.000000	0.000000	8.260761	2.343062	9.706422	23.421547	3.094889	0.000000	3.155986	3.232257	0.000000	0.000000	0.000000	0.000000	23.129430	0.000000	12.296763	1.549005	6.658883	3.229311	16.188706	9.539513	0.000000	4.818672	1.423786	13.210752	3.244926	0.000000	11.893094	6.088958	0.000000	0.000000	2.874121	0.000000	3.434535	5.381878	3.032098	15.589065	5.702501	0.000000	0.000000	12.509954	21.718936	10.057237	15.909443	21.072167	34.050560	19.312277	84.279750	16.287838	8.675084	16.080025	0.000000	15.346031	48.449530	16.349850	12.712870	6.982908	35.397513	0.000000
QSF_contig_036697	66.004000	59.442241	80.559111	49.718728	27.519371	38.296017	108.182759	28.178803	94.418715	82.793663	78.546687	79.581910	98.798130	13.990625	127.670089	70.175258	60.918038	75.588690	74.169108	164.160581	124.589367	103.682435	55.056162	49.603508	48.061154	91.877281	46.216917	101.203139	86.447970	72.232855	91.123339	78.055859	26.367513	80.134577	69.968669	46.007653	28.473013	71.332720	45.629383	51.442756	71.538515	93.494533	95.033599	77.029185	68.022502	93.237936	79.077463	133.361325	73.083515	64.572648	88.933211	82.409585	57.335845	79.851961	97.758471	64.281139	83.983509	64.200133	93.053743	98.573948	117.347800	75.059543	73.288140	54.698449	103.661398	55.604547	65.314510	90.599701	57.067027	36.084788	57.894000	96.055153	56.932883	48.665984	104.259812	161.092356	92.742936	30.866513	45.498440	20.726738	137.710833	74.398332	71.080130	86.206869	94.502912	32.120502	27.979798	42.848014	68.910263	100.329602	164.317137	31.395243	38.303982	17.431897	61.829337	114.039449	73.120211	52.240349	59.675180	66.365012	59.995021	106.413548	61.371667	53.144115	168.354077	126.759428	112.966867	175.460700	100.465024	83.151158	152.686507	100.510067	141.570673	84.441136	56.910157	99.591084	122.192640	156.321044	119.688275	103.749521	90.578654	112.543734
QSF_contig_036702	2.026102	3.885773	9.071272	0.001837	8.294193	0.000000	1.062152	5.925744	7.687845	14.635685	0.000000	5.723733	1.661027	0.000485	19.632174	14.978815	1.311394	0.765937	24.801543	3.469047	12.576691	0.981591	0.000000	3.649351	4.817770	0.000161	0.008438	0.588002	0.000000	4.499608	0.000000	13.394600	0.001598	0.046150	34.689173	11.807124	1.959763	19.893751	0.058156	3.165534	0.009134	1.598902	8.130669	0.000000	0.000000	0.000000	0.037637	1.173871	0.000000	25.465494	0.000001	0.000000	0.000000	0.000001	0.005608	0.032861	0.011186	0.000000	0.000000	22.060724	0.000001	17.494025	8.265311	0.000000	47.770337	7.167415	0.075707	2.713039	13.624725	0.747807	0.000000	0.000000	3.546903	0.000000	0.000000	1.070801	18.016161	0.000000	0.000000	2.551529	0.000000	16.758563	0.071906	0.000000	3.188668	0.000000	12.737826	16.810298	2.787879	28.413439	5.794738	0.000000	0.000000	0.000000	18.402753	3.426255	3.892793	0.000000	0.000000	0.216817	0.000000	0.000000	0.000195	0.000000	45.540032	134.411955	43.735143	60.030167	26.998163	36.690409	84.446474	69.884570	44.435529	3.136171	27.839620	52.486310	39.946668	57.860377	69.675490	4.595546	9.256784	56.052680
QSF_contig_036704	0.000000	0.000000	0.000000	0.000001	0.000000	1.178816	0.000000	0.000000	0.000000	0.000000	1.533931	0.014245	0.120231	0.000000	1.099537	13.998741	3.884511	0.000000	0.000000	0.000000	0.000000	0.000000	0.000000	0.000001	0.000000	0.000000	0.000000	1.131423	0.000000	0.000000	0.000000	0.000000	0.000000	0.000000	0.000000	0.000000	0.000033	0.000000	0.000000	0.000000	0.000000	0.000000	1.163151	2.405949	0.000000	0.000000	0.000000	1.713352	0.000000	0.000031	0.000000	0.000000	0.000000	0.000000	2.531525	0.000000	0.000000	0.000000	0.000000	1.941420	0.000000	1.464553	0.000000	0.000000	6.124071	0.000000	0.000000	0.000000	1.202428	0.000000	0.000000	0.000000	9.055887	0.000000	0.000000	0.000000	0.000000	0.000000	0.000000	0.000000	0.000000	0.000000	0.000000	0.000000	0.000000	0.000000	7.839488	1.158556	0.000000	0.000000	0.255713	0.000000	0.000000	0.000000	0.000000	0.000000	0.000000	0.000000	0.000000	0.000000	5.670567	1.132054	0.000000	1.256318	0.000000	0.036694	0.081300	0.000000	0.000000	0.000000	0.000237	0.080537	0.000000	0.000000	0.000000	0.387574	0.000000	0.000000	0.000000	0.000000	0.000000	0.000000
QSF_contig_036705	0.000000	0.000000	0.000000	0.000000	0.000834	0.000000	0.000042	0.012829	0.000000	0.000000	0.000000	0.000000	0.000000	0.000000	0.000000	0.000000	0.000000	10.510546	0.000000	9.468413	0.000000	0.000007	0.000002	0.452348	0.000006	0.000000	0.000000	0.000000	0.000000	0.000000	0.000000	0.000000	0.000000	0.000000	76.428975	0.000000	0.000000	0.000153	0.000000	0.002655	7.812856	0.000000	0.000000	0.000000	0.000000	0.789086	0.024454	0.000000	0.000066	0.004149	0.000002	0.000000	0.000000	0.000000	0.000000	0.000000	0.000000	0.000000	0.016289	0.000000	0.000000	0.000000	0.006615	0.000000	22.189408	9.109032	13.735740	0.006004	0.000781	0.000000	0.000000	0.000000	0.000000	0.000000	0.379165	0.000000	0.617696	0.000000	0.000000	0.000000	0.000000	0.000000	0.000000	0.000000	0.000000	0.000002	0.000000	0.000000	0.000000	0.000000	0.000000	0.000000	3.208823	0.000000	0.000000	0.000000	0.000000	0.000299	0.000000	0.000000	0.000000	0.000000	0.000000	0.000000	57.081994	0.000067	51.919634	0.000000	200.022376	49.670028	0.000003	6.486059	20.385819	94.152098	0.000000	0.995063	1.042390	0.000000	15.146386	0.000000	0.000000	23.002648
QSF_contig_036707	15.791887	27.379067	7.009903	4.903818	7.304174	0.018315	15.210712	30.586559	11.902927	57.584267	22.917050	25.353508	27.551681	21.472661	4.240038	33.959839	7.777703	31.943822	27.368603	11.151712	34.258391	39.754274	11.589174	36.459765	25.774275	21.002375	10.048483	9.821807	31.952714	22.504870	32.928939	31.098222	19.312656	16.729827	11.066938	49.171479	20.710764	24.367842	13.818228	0.396263	24.994213	16.919679	20.476724	29.891662	28.104186	28.394440	29.227154	49.543764	8.041014	61.045949	18.103489	34.397655	4.766121	20.604992	31.877352	35.994520	32.636975	19.875965	20.632025	2.646637	27.348267	29.652560	22.189703	32.930328	48.076721	16.447827	1.975501	61.433783	6.963564	6.486121	17.897501	32.117009	29.391474	0.000000	1.129311	15.063207	23.518299	32.309555	23.611099	15.954780	12.282268	0.000000	35.478090	17.100213	7.105428	10.281570	12.770537	24.683679	11.427261	19.713684	52.424350	9.444881	26.755104	0.479767	15.450074	39.271244	20.591079	57.098870	7.707033	27.484250	8.170657	8.152679	0.980613	15.127517	50.374689	34.073551	39.773126	41.706809	26.637661	36.742137	73.672719	45.150373	48.136030	52.076561	30.719815	37.670126	49.966808	58.460866	45.040015	34.579039	33.083403	50.596444
QSF_contig_036717	90.226224	40.177019	97.157989	57.031971	70.492037	71.704163	103.344485	47.067558	67.889496	95.670529	77.036254	133.728833	73.782749	42.942365	159.454090	66.208094	43.958618	92.353108	122.167156	113.296157	103.995553	112.835638	93.343540	57.389056	71.504140	88.747757	111.493788	56.976215	139.872239	82.433687	58.696233	81.191361	49.488818	49.561975	107.897019	74.549806	55.027847	54.067354	33.922776	75.635452	63.419055	100.402669	86.829893	77.564440	78.487811	100.757636	49.946116	162.887341	87.658801	93.253706	121.881625	62.998157	72.117701	117.090321	98.422685	99.486310	126.836731	90.582211	146.486384	151.506668	84.239925	111.091430	65.448075	75.648831	149.650028	99.104966	56.235481	78.055264	60.769450	31.478396	80.891242	134.616431	82.026223	29.366850	100.783263	116.426134	68.803704	72.895866	61.515876	42.567605	87.296182	54.740184	91.212602	62.347032	95.918560	63.784853	21.588905	115.863149	43.496134	53.246949	234.913504	33.433177	44.611353	26.772068	77.243386	153.306529	59.139443	68.629975	55.455992	57.690001	48.769533	97.601827	74.282948	59.339430	181.568766	113.998952	173.724269	102.728855	136.438000	132.203740	197.885524	109.030552	161.559970	77.484927	88.055920	134.284964	75.446287	149.737570	76.450807	124.830950	219.152760	234.078125
QSF_contig_036724	0.000930	0.000006	3.758935	0.000000	0.000000	0.000008	0.002710	0.319014	0.000001	0.001251	0.890310	0.000000	0.000000	0.000000	0.000000	0.000000	0.000000	0.000000	4.301769	0.000000	0.000000	0.000037	0.000221	0.000010	0.000000	0.000000	0.000000	0.000136	0.000000	0.000000	0.000000	0.014656	0.000000	0.000000	0.000000	0.000000	0.000008	0.000000	0.043443	0.000081	0.000000	0.001507	0.125367	0.000000	6.878845	0.000208	0.000000	0.001601	0.000831	0.000000	0.000000	0.000000	0.000000	0.001423	0.001562	0.000016	0.000000	0.146880	0.000000	0.000001	0.004004	0.000000	0.000000	0.000000	0.000425	0.000000	0.000000	0.000223	0.101665	0.095487	0.000006	0.003861	0.000000	0.006669	0.000008	0.000000	0.000000	0.000000	0.000371	0.158770	3.767646	0.000063	0.000000	0.000000	0.003166	0.000000	0.005211	0.000000	0.000000	0.500665	0.000000	0.000000	0.000000	0.201252	0.001393	0.433845	0.081336	0.000000	0.047273	0.000007	0.000002	0.000016	0.000000	0.000000	0.000000	0.000000	1.317962	0.195793	0.000020	0.000000	0.000000	1.618795	0.000000	6.118179	0.002552	1.585101	0.000000	0.126715	0.000002	0.001655	2.250352	0.004664
QSF_contig_036741	404.141298	476.068039	263.004155	513.509800	369.350163	383.277562	334.484590	133.612322	480.706876	257.526492	668.502754	501.780458	238.658700	151.622305	375.016426	281.108208	147.727521	210.832149	316.207895	489.973739	353.748670	485.874231	429.902633	414.403077	451.069903	501.014898	323.878603	351.101481	395.355514	471.856624	557.590167	584.501773	370.874609	215.796390	260.158155	365.521928	248.816481	586.937448	498.670650	558.854965	689.454038	291.305928	290.062486	424.103800	658.134523	466.529146	467.468375	371.421493	248.880624	968.552392	394.292662	154.914274	357.099127	407.577380	435.549124	362.024703	391.597730	558.468627	488.584881	439.036956	355.219728	722.451887	604.423868	243.685273	304.292595	314.474266	459.931295	482.553475	336.712343	45.407483	453.071637	325.920982	392.270840	95.702057	375.769943	403.146185	514.025375	351.746643	626.494548	162.817233	301.960313	479.548668	362.087766	301.744759	325.168035	172.576387	163.750034	587.500336	331.361396	529.946109	564.909746	295.489929	439.624969	49.484496	319.924333	434.896229	390.647195	198.908250	444.792671	451.296889	367.601401	269.105128	453.826389	226.613036	32.934743	91.284706	151.493257	45.214257	104.500788	46.002584	172.669967	50.257695	27.235417	87.858545	37.826773	38.627400	110.176659	54.355175	73.762006	17.943266	159.385023	73.387313
QSF_contig_036765	13.352310	3.573877	3.100231	10.990520	1.563836	11.652622	11.958271	9.878100	5.932931	15.736894	5.624368	7.511417	0.842567	2.295542	2.446572	5.252032	0.181526	26.037910	51.340579	7.936161	7.262123	3.560585	12.978592	0.502803	0.846682	8.884023	0.261231	3.664465	3.578200	16.147826	7.854056	3.239884	0.000000	1.835641	1.824622	14.663464	5.260247	5.852124	20.487509	1.719600	4.032011	3.617245	1.063873	2.956732	14.429758	12.053826	0.862024	31.206855	0.021870	43.183360	6.764818	0.833191	9.262665	7.187581	11.170847	15.906749	1.799198	8.883465	3.515669	9.742634	5.222789	1.777399	1.414044	4.625270	0.337434	2.727471	0.855642	7.240524	4.882669	0.048818	0.944030	2.266049	2.642883	0.802311	11.377090	12.263595	36.034179	3.509204	0.153462	11.648833	0.923775	0.823651	1.805261	5.479446	0.934925	0.799278	1.770303	10.709423	1.722331	8.899574	4.179378	15.472075	1.817573	6.780288	0.009157	17.872593	0.387111	0.000000	0.000348	1.793391	1.458596	9.420812	0.803360	2.314803	5.551980	7.286078	2.736344	0.563803	17.524779	0.003205	22.561369	4.594071	3.285179	7.380953	20.733917	5.312910	2.942725	3.835280	13.961538	6.213600	11.130516	2.295935
QSF_contig_036771	1.822462	1.065993	3.217974	0.000000	0.000000	0.000000	0.000000	6.441987	1.718593	3.299167	7.605469	5.436345	0.000000	0.000000	4.125372	11.764668	0.000000	10.119630	0.000000	0.000000	32.406981	5.386330	1.806735	11.176354	3.803959	8.886414	0.000000	11.202839	0.000000	0.000011	0.000000	3.999624	0.000000	0.000000	7.711185	3.766005	3.677966	0.000000	11.428487	0.872387	5.602276	0.000000	11.893141	3.969565	0.000000	3.842978	1.902513	5.717708	8.417518	5.947474	0.000000	4.996779	8.732405	8.337844	11.551015	0.000000	1.679676	16.876889	5.524894	10.408381	0.000000	7.125768	0.000000	13.307245	12.370958	0.000000	4.870669	0.000000	1.896515	4.955518	0.000000	8.830956	13.184092	0.000000	1.771649	4.677043	12.487405	0.000000	1.913183	0.000000	6.898837	0.000000	0.000000	0.010961	24.108218	6.984139	0.000000	9.952650	3.594258	5.154233	22.578098	0.000000	3.791087	9.280122	15.243493	1.785168	0.000363	0.000000	2.051015	3.199140	1.026688	12.923777	0.000000	16.397517	2.119006	0.000000	0.000000	0.000001	0.000000	0.000000	0.002743	0.000000	17.327787	0.000000	0.000000	0.001815	0.000000	0.000000	0.000059	7.965026	0.880808	16.227684
QSF_contig_036772	171.106309	191.408029	129.922313	166.339945	183.512437	114.630910	153.840529	105.047978	124.352534	143.178904	141.535071	215.004809	178.429299	106.265615	216.919065	136.174611	82.482712	154.824856	122.239151	174.996338	197.123001	276.430412	215.119886	138.791625	133.835843	201.779536	82.277772	157.046172	151.006030	190.928055	229.612668	229.583784	115.166798	127.449970	109.416900	140.875386	96.808964	164.509945	231.522196	113.234231	157.119984	222.196003	150.416906	175.839485	227.086987	131.914313	211.194814	230.359868	132.358649	230.072811	171.122250	122.273016	154.577167	203.830837	101.704224	203.306464	220.577439	115.370928	201.816024	160.438514	123.162497	246.361936	164.583407	103.115387	123.385582	120.206595	110.530071	166.478953	131.287332	24.723348	130.832168	108.606765	171.786240	58.193513	197.125037	169.121491	160.696742	99.544134	129.836697	116.522506	178.400541	148.440273	83.476934	149.773503	141.199396	100.312838	114.904802	198.767672	193.473306	160.523049	305.814350	125.402040	148.286372	47.777807	135.559877	146.232407	83.496877	126.397846	55.234913	132.970424	128.510543	176.877786	171.778364	56.429507	203.916778	180.418211	177.281441	302.988879	243.726050	239.799784	331.336540	231.282879	224.575920	160.311039	177.768506	189.057395	126.916432	157.355246	190.440907	87.992383	217.107759	185.696590
QSF_contig_036783	364.305833	331.523428	581.489313	330.838408	166.172804	426.947429	658.820755	201.041059	188.040323	517.550852	165.886879	662.063881	534.876751	168.991969	498.632591	583.424267	116.046035	528.636632	135.593530	190.120680	228.754372	187.552168	432.199818	178.106710	362.064108	319.999918	225.235671	106.203247	318.769023	319.902623	120.888344	482.387154	337.264360	203.769214	370.389882	396.109280	195.906456	153.711068	242.476822	159.755913	154.697689	506.787051	410.998163	278.859466	211.690277	460.109723	221.684480	609.945296	117.605627	589.071419	195.995855	109.846737	517.134140	430.289237	510.027231	222.650867	525.295789	554.754632	397.840507	391.876316	310.257784	218.846710	443.470289	141.655626	461.312694	400.407308	137.396320	208.165985	394.464130	44.523466	311.021280	197.384777	378.859223	123.152665	177.642871	102.209828	187.013325	236.762309	259.257205	77.303691	143.789105	506.649737	502.835204	339.419936	352.046306	59.752276	234.953714	594.387214	415.732108	140.865205	683.064194	118.778993	139.472961	78.393117	96.033267	311.089474	152.311320	352.667863	225.369098	134.482873	175.886806	265.563867	167.285530	562.698251	2273.839064	2808.936617	2763.557529	1269.650395	1113.958773	1001.286234	5886.071356	3937.934123	2721.330869	1267.627079	1744.801746	1476.041826	2164.253291	1967.874720	3409.531391	792.044497	1597.581926	1881.454402
QSF_contig_036788	68.417440	71.062985	115.313841	68.814204	66.192418	86.227067	110.927246	48.694360	64.838828	124.829689	91.986252	181.714835	72.781109	121.119516	149.463388	150.675707	62.530457	85.254864	153.663199	126.301237	164.318883	156.599406	91.027470	52.131797	96.458902	138.583131	131.249191	81.772643	186.647210	61.983926	59.938071	71.440627	68.797106	63.608613	209.512088	99.162161	49.033696	57.879953	31.221194	74.313292	79.130626	114.156160	90.491248	61.659785	120.787921	70.869759	74.054819	247.392505	121.448709	85.653096	177.633351	77.254659	88.736369	99.541285	112.386967	132.442421	241.672383	196.237572	164.939883	161.423166	49.954144	85.873951	104.411926	117.475589	74.794746	170.751998	95.510508	66.956052	109.395571	76.533784	100.929388	127.112425	90.652859	101.246480	136.116609	155.339380	97.078682	78.571271	91.118194	65.274114	187.524878	91.128896	214.391437	78.882656	111.541067	76.395134	49.117597	89.033975	86.839430	59.429435	265.952419	34.620121	56.853226	24.593591	72.727630	165.089007	96.374144	53.404104	66.678844	65.915314	84.546132	93.119010	105.484094	147.877563	51.835999	47.216917	42.625278	38.299345	28.796816	51.652068	68.572617	47.373998	45.495174	34.625718	22.269103	32.565381	58.207844	33.796163	15.702337	41.055496	18.336034	19.330669
QSF_contig_036792	82.666489	119.622792	112.655424	102.488920	103.291586	243.787431	101.275776	150.388252	60.333717	142.253229	108.538403	45.007625	113.072152	138.139391	116.003495	114.255787	146.888993	148.149557	140.908487	208.502878	137.377290	185.438832	136.708204	81.444973	101.322824	137.578831	179.589198	111.840071	109.944930	74.638679	134.711352	123.464890	130.296547	179.293550	88.613682	86.984222	137.108630	94.436703	41.559612	70.210716	98.212026	121.800619	184.775675	103.501368	144.562207	106.224338	117.964314	140.037677	181.927373	183.027817	251.141232	143.728175	151.765054	88.263765	158.741732	109.060880	190.801116	77.916756	118.477951	79.883906	79.652255	149.579169	188.358580	238.542950	124.969295	138.439028	128.115017	40.644609	173.374465	86.999308	94.139842	153.973260	85.167179	117.418134	153.037082	150.756073	136.794480	143.879575	107.993477	119.790072	137.707546	150.866568	146.380323	127.679009	118.231586	75.003519	122.400722	135.942470	213.281986	99.411594	191.521703	129.838278	114.837196	97.631903	127.666136	123.557098	77.132563	110.487531	106.295084	97.923940	127.721602	106.918011	151.209067	54.104999	86.156548	81.508245	67.589088	36.719190	80.479178	101.706909	147.788293	97.685649	101.987958	57.636075	86.739298	141.161771	70.679706	108.457573	118.176038	153.303404	87.738992	142.580530
QSF_contig_036793	28.110008	7.535368	2.850343	0.000000	0.019890	0.000000	12.172036	0.003622	80.119315	12.527404	0.042376	35.912153	0.241755	82.129417	38.757390	28.799485	63.018341	55.636397	7.163353	10.520975	33.151499	42.056210	17.776993	0.000000	14.608924	0.083497	6.176984	45.142652	21.170720	0.000013	0.000085	3.140635	26.659097	0.000009	74.528792	18.193305	0.000056	16.976317	0.000000	25.769016	10.322524	18.328416	0.058227	32.237841	0.155816	19.057386	3.916783	30.954643	8.000310	18.259571	16.526406	13.186234	51.875058	19.765595	20.363677	9.633996	23.041414	30.933435	24.873426	49.832362	9.880692	15.936601	0.050338	19.691381	70.185463	21.914103	18.720893	0.000001	9.622591	2.202952	17.990619	28.907643	5.262032	0.000000	7.420041	12.133062	42.761854	11.022546	0.000015	1.880187	10.827938	0.532514	2.717903	14.354983	0.502474	29.744539	0.000000	4.803609	7.650974	18.122931	24.015528	0.031531	0.000000	1.486772	1.394751	22.653051	36.615623	0.000051	1.275030	2.085151	28.073184	34.295436	11.357733	13.548214	0.000000	0.000000	0.000000	0.000000	0.000000	0.000000	0.000000	0.000000	0.113208	0.000000	0.000043	0.000000	0.000000	0.000000	0.000000	0.000000	0.000000	0.000000
QSF_contig_036796	133.146980	114.602475	119.357029	108.588821	159.892211	90.442672	133.558557	130.921439	126.647374	315.188351	145.144898	144.709316	87.475925	93.534513	180.856603	182.160533	26.884209	207.175186	259.104784	252.695414	403.791517	258.776565	69.540436	143.142201	168.319543	96.317928	129.977705	54.770011	66.023866	137.945604	55.959716	156.691553	143.819743	52.713999	132.060317	65.158560	97.584489	71.017293	136.047023	158.367224	200.078597	194.942750	113.520930	208.924204	224.504314	99.305465	103.205577	200.919639	368.656721	139.018735	319.417450	166.212772	151.848618	353.453503	89.572171	198.782908	155.127555	71.257026	254.826200	88.449440	55.602483	181.612330	164.399142	255.634876	243.892636	44.540889	80.125857	122.659767	95.351013	113.188387	141.451760	174.910020	123.990142	45.198850	174.844407	237.166236	149.611925	104.163466	114.009910	198.274375	100.383088	92.192729	113.034590	111.465960	114.244647	81.384279	119.026476	180.796493	164.194636	90.875460	294.184952	94.283642	148.493795	76.586308	80.478231	90.312247	70.627689	69.092843	39.352838	150.604750	153.360119	132.286599	72.514529	170.670063	0.000000	0.000002	2.618488	9.685162	3.007185	0.000020	14.833838	2.220734	3.131543	0.654627	0.011016	0.000000	0.000000	0.000000	0.685478	1.550006	0.651390	0.000000
QSF_contig_036816	176.055942	204.385329	132.369224	78.029103	154.525823	117.799640	92.836577	134.721295	199.446862	199.078274	168.342222	206.654136	110.097298	110.611616	219.944544	213.491953	173.807161	181.418217	212.658309	213.633692	375.611120	374.853112	97.021930	111.562117	150.345800	143.902776	85.207521	55.824854	205.046347	63.107109	58.651358	223.808819	128.487530	85.286668	80.397754	160.129388	80.292042	62.967350	177.426361	39.260834	122.775580	50.600973	32.378314	122.963175	155.313161	55.965271	37.263845	107.799639	107.280782	188.053821	191.213027	223.245560	127.715525	96.667169	110.652961	154.820755	77.965117	124.880654	201.891595	85.510103	87.199047	109.525224	184.216601	275.401751	91.575070	71.174322	91.910924	86.881658	40.986553	112.801901	63.109719	127.952366	112.617641	56.071724	125.068414	183.105682	152.986856	72.642717	46.505000	161.959290	118.566907	119.944254	218.769186	108.789362	69.962016	111.385911	118.064520	156.247323	55.374829	81.174832	74.603844	94.660088	28.300534	68.961641	69.232645	92.767707	104.531389	33.635120	51.912114	107.706823	78.148699	167.244062	56.062685	218.323405	3.944433	3.442088	0.000000	6.624900	10.977916	12.640566	10.480245	3.582922	0.000000	2.460764	0.000000	0.000000	0.000000	3.209467	7.270516	0.000000	3.103922	2.941583
QSF_contig_036830	28.687136	70.454595	86.700914	65.288606	125.356961	89.297995	41.045287	33.837089	0.000733	10.013027	116.667161	111.660069	25.618124	85.034698	77.953384	97.317295	14.985579	76.330882	104.496998	148.570656	99.469509	192.623199	14.033525	67.140325	108.829597	99.310072	124.368745	148.014748	142.980010	60.663359	45.284472	57.117262	28.582175	73.417668	74.590412	12.374232	71.457017	128.649738	3.808639	129.229056	177.345700	63.364385	71.263950	135.726657	110.394999	99.010327	134.586822	62.922816	129.594785	75.774273	145.762038	35.585103	45.045203	35.957030	114.347908	179.177686	79.345094	110.349601	47.314398	213.025960	81.537445	75.040481	56.763609	90.770794	154.949157	222.885948	156.354736	94.334318	92.069967	0.000000	71.495080	75.413556	121.981129	20.744717	214.758230	105.072200	155.677325	37.522080	92.698038	69.816456	274.284890	180.149235	79.774623	0.652100	52.335536	58.038207	31.377733	72.129034	72.186243	100.048243	175.824580	55.790812	134.639559	23.071704	152.951795	122.401105	0.005794	85.130667	49.308650	65.059616	150.475418	87.244254	111.784596	60.779308	0.000000	0.000000	0.000000	0.000000	0.000000	0.000000	0.000000	0.000000	0.000000	0.000000	0.000000	0.000000	0.000000	0.000000	0.000000	0.000000	0.000000	0.000000
QSF_contig_036833	268.552382	220.568213	218.059748	275.426165	148.962902	244.075987	219.726704	226.312839	267.138024	457.090339	348.517346	382.111146	251.703183	24.580388	265.444789	270.987323	315.616838	146.932324	453.586746	355.785808	362.154410	694.680770	144.516294	257.287612	96.843660	340.123779	249.529853	226.167395	203.641883	142.121094	125.368626	136.176046	123.045511	323.715025	149.709887	144.916128	330.562077	245.803872	302.381089	216.383387	233.116045	220.011021	263.752024	133.469071	270.926709	157.696697	321.823215	98.369490	343.165273	256.146255	443.816830	295.141261	159.899757	324.781496	287.528605	211.412092	328.701357	397.514079	344.357497	352.506656	300.868905	199.492575	288.859282	213.729437	195.625378	102.397373	209.121494	476.287037	324.924428	337.712642	220.825626	365.663446	138.805796	224.194574	440.679937	647.885042	297.672074	189.361657	275.971568	129.990145	334.585443	174.865185	433.406881	242.880122	113.518244	159.404481	155.752054	201.117604	437.527852	211.488053	285.760673	139.467085	101.722142	278.274881	134.244732	246.121493	251.200430	139.981704	197.013251	253.214608	54.944667	311.492456	230.056111	215.758414	0.000000	0.000000	0.000001	0.000000	0.063052	0.001499	0.000000	0.000040	0.000256	0.000000	0.000000	0.000000	0.000004	0.000000	0.000005	0.000000	0.000000	0.000000
QSF_contig_036844	10.867659	0.168612	1.158989	0.448951	0.000000	6.466651	3.930247	0.008986	3.140550	1.281656	14.076771	7.813975	18.709356	5.863640	1.039665	0.001337	0.000000	0.608781	13.708651	0.407301	0.094631	3.921200	0.000000	11.869109	0.102477	0.007808	0.914802	0.000000	6.463200	8.636527	2.469468	9.949660	1.342823	22.242462	20.858014	7.126262	5.173869	3.747477	26.971036	3.354189	15.597779	0.000001	0.686214	1.176401	2.460875	2.423065	0.000359	8.487950	1.049052	3.434653	5.122377	15.490684	0.011977	10.920626	11.309174	0.286214	2.547118	10.913010	5.349397	8.294245	0.002231	9.518845	5.758480	12.593857	13.677533	2.877828	21.138529	3.945792	0.142479	0.000054	15.326451	1.318363	2.268952	0.000000	0.000000	15.493104	2.879576	6.014420	1.221166	0.000000	2.202008	1.229986	5.580611	1.211556	12.184079	1.546025	4.511362	11.453356	0.000380	1.111552	4.352031	0.125447	0.018823	0.000546	1.305449	3.621485	15.041130	7.457265	7.298017	26.185892	0.000000	0.138070	0.397947	1.327648	542.227682	764.283728	259.364527	309.044302	401.934812	315.947206	571.287621	534.403677	459.333062	255.142272	88.337806	428.548703	262.317830	594.115534	506.005991	151.652709	131.828719	234.453647
QSF_contig_036848	130.391981	135.364515	210.756564	161.280582	142.261624	213.840546	259.036626	98.660317	156.900314	164.538756	214.025018	163.024042	142.220336	67.322615	234.467817	237.307987	165.262158	124.057366	113.556990	407.519634	307.503887	305.304462	137.142560	149.850672	277.445274	275.767324	130.141913	162.026907	163.357496	202.136576	143.569669	245.626547	129.904290	222.067227	174.510739	151.162276	118.605162	145.614101	227.768236	99.633888	173.695457	304.104411	167.071884	219.062541	277.379942	158.607377	151.153073	250.275036	201.690511	281.771390	214.441212	137.928420	111.735637	217.196987	180.136024	285.366949	185.325749	211.743823	168.351433	217.655860	230.648847	107.653348	173.043511	171.230941	111.422067	99.190243	57.735816	202.049535	178.724130	19.278048	111.102503	98.110603	105.620758	5.838265	194.415299	191.890028	139.485526	164.413521	131.192144	85.270756	119.551059	110.476210	210.586654	256.331825	126.727736	38.512452	53.822739	152.153034	181.189992	56.708159	191.012100	181.542785	56.116862	35.121980	86.342216	153.161895	196.753590	114.367526	101.640524	152.002165	165.242155	92.710180	172.350577	64.206718	58.205356	22.822571	51.442109	76.963291	45.746187	15.729822	84.026539	37.246444	41.525796	73.107522	55.134975	38.408932	64.038103	53.955257	18.849816	37.677126	83.103384	40.681717
QSF_contig_036852	111.888600	85.801987	106.344737	98.383362	125.690997	95.574735	126.804505	60.314993	91.255242	140.823908	75.007066	57.264438	47.669043	110.116671	72.319979	110.333990	63.203476	70.863836	57.784864	95.499923	71.909108	95.373344	127.999200	137.183542	86.554852	97.831576	96.811270	102.148750	139.352875	134.475327	106.343949	63.058638	35.885470	46.783459	85.114026	65.158696	124.507074	98.038113	56.341511	47.154113	69.879220	105.556673	41.116708	140.903014	66.296725	88.908008	104.087199	106.144578	112.927344	93.816727	125.175811	58.164397	66.117540	84.592770	204.014063	45.649378	47.411219	167.572671	97.170901	72.503577	87.860301	86.122145	84.303991	94.867806	116.277760	29.371060	109.314732	25.281856	49.547436	37.574865	76.582053	153.685995	68.181218	19.606221	42.819528	33.146124	162.495768	97.384276	116.812336	63.503006	91.085990	74.656113	73.909469	102.915032	64.613039	45.001446	65.713992	97.922232	50.277487	86.244178	67.710551	43.248080	99.772566	81.363776	112.834046	59.407489	36.574937	113.105615	39.428809	80.714676	48.712590	130.511645	122.330938	56.263630	108.571608	97.386231	67.164274	147.105987	69.448239	82.996811	183.139516	81.584406	83.183347	80.280063	26.535662	56.851939	93.036133	75.098066	100.334541	66.931576	58.015346	28.072613
QSF_contig_036854	6.035709	0.000000	1.737777	3.801181	2.157970	0.000000	0.000000	1.724438	0.000000	1.699028	1.909186	1.717251	1.956827	1.664581	0.000000	0.000000	1.500791	0.000000	3.268584	0.000000	1.626863	3.616344	1.935438	1.668632	1.847538	0.000000	0.000000	1.874653	1.765910	3.892808	0.000000	1.879884	0.000000	0.000000	3.548635	0.000000	0.000000	1.804704	1.786120	1.784071	1.912680	1.865386	0.000000	1.869917	0.000000	1.745385	1.766733	0.000000	0.000000	0.000000	0.000000	0.000000	0.000000	1.505258	0.000000	0.000000	7.566177	1.871267	1.812628	0.000000	0.000000	0.000000	1.821181	0.000000	41.666867	1.703247	0.000000	0.000000	0.000000	1.477182	0.000000	0.000000	1.554933	0.000000	1.723042	1.529417	0.000000	1.748554	1.780649	3.226738	1.646435	0.000000	1.728262	0.000000	1.650045	0.000000	0.000000	1.926863	0.000000	1.847100	5.206590	0.000000	0.000000	1.469144	0.000000	8.977677	5.197350	0.000000	0.000000	0.000000	0.000036	0.000000	0.000000	0.000000	6.774816	18.610917	15.697787	35.495021	17.724881	12.390250	34.285378	3.170948	19.771016	230.032530	24.027663	37.023603	57.693535	41.067627	34.052083	18.804965	86.342491	28.412571
QSF_contig_036863	65.599466	29.304186	53.239957	54.867117	20.640616	34.931166	45.265316	232.490158	21.015905	153.659557	27.853909	40.508179	44.349412	262.225593	65.155933	16.451242	252.175586	327.083363	165.074056	217.905694	149.279181	93.037188	63.659615	53.613695	48.457215	50.715223	37.410136	24.165576	80.088649	41.569613	32.198886	126.096847	36.489458	14.669082	15.598653	95.586690	13.467942	46.099707	19.809710	58.492200	53.688174	53.692450	71.900593	106.163227	64.741507	26.680108	9.163954	28.969266	173.497420	57.637185	160.821266	238.786615	126.069321	138.005607	54.904463	36.806377	39.998296	75.476109	173.054444	88.191819	21.748626	80.604352	122.250852	232.022481	32.991421	15.858841	22.606531	22.932615	37.972011	77.209194	69.036590	95.852832	105.796161	220.030833	143.794548	114.517602	71.112562	24.734009	43.857558	117.300269	119.574806	37.409398	29.882168	48.784971	37.999817	152.387739	208.508538	75.010453	8.931279	63.580204	33.361766	3.414550	67.903749	150.763650	16.153552	16.809535	20.392978	29.584499	39.821551	27.464825	63.178913	61.055800	68.634338	13.054681	38.738490	55.221760	48.083524	41.814780	90.830868	5.696548	16.089188	61.298483	32.417841	89.233109	27.874624	31.480773	49.025151	94.147341	39.134687	34.106773	6.180840	4.249140
QSF_contig_036865	0.000000	0.000000	0.000000	0.000000	140.155990	0.000000	1.380424	82.259017	262.750589	0.000071	135.164203	0.000000	149.124426	4.075269	98.205321	0.000000	0.000000	56.558380	0.000000	72.167632	44.761027	0.000000	136.310452	0.000000	0.018578	143.804401	78.437283	0.000000	122.421467	140.699900	0.000000	0.000000	0.000000	115.315121	0.000000	0.000000	58.095030	0.000000	104.222830	0.000000	0.000000	141.166330	84.252083	127.629808	111.334305	0.000000	113.260802	128.619184	0.000000	45.219676	87.806953	61.609694	0.000000	0.000000	0.129620	0.000000	0.000000	30.357054	0.000000	0.000000	0.000019	120.837241	114.146944	78.344638	202.580636	103.155380	0.000000	117.699101	0.000000	0.000000	73.044901	81.733243	83.750601	98.799479	62.683159	6.096072	0.000000	120.703391	74.201105	0.000000	86.211162	0.000000	131.662627	83.788047	108.378002	43.575112	36.690670	0.000000	0.000000	0.000000	180.473441	114.192333	67.818244	0.000000	0.000000	0.000000	189.442724	0.000000	120.095930	0.000000	133.723340	0.000000	0.000000	0.000000	0.000000	0.000000	0.000000	0.000000	0.000000	0.000000	0.000000	0.000000	0.000000	0.000000	0.000000	0.000000	0.000000	0.000000	0.000000	0.000000	1.604704	0.000000
QSF_contig_036875	209.344408	74.476993	15.575206	107.236045	74.613821	219.084932	111.005195	4.134287	26.216243	64.276701	57.397495	155.084649	10.682778	43.715597	78.208647	229.498607	31.366417	50.382053	103.780853	41.552637	93.680723	180.307532	135.475937	148.603312	68.906086	67.285711	62.786680	100.384627	106.168090	605.532141	74.302341	247.396322	73.408964	32.616784	22.356494	440.302570	97.125830	170.751145	141.487942	249.912846	46.803444	310.305831	67.035555	155.177592	110.403315	219.823539	52.949811	321.288072	98.143716	308.305130	107.624643	41.315419	49.745638	242.089065	163.389809	230.606612	140.724227	116.141802	32.980588	89.586557	67.493655	369.046496	139.595222	72.716882	164.574845	138.745213	151.823333	7.320672	44.957993	11.320511	44.209407	129.003238	63.729045	143.377308	238.806704	183.752334	251.424280	24.958388	167.741597	37.703791	145.118148	139.637629	22.902565	134.872335	44.765850	35.680693	48.773848	138.564546	212.169234	89.574632	102.571574	91.358180	79.318028	40.119004	89.207830	126.242205	18.664672	78.890398	44.799906	594.315755	65.920772	125.424175	118.162963	201.860123	0.000000	0.000000	0.000000	3.956137	8.657974	0.000000	0.000000	0.000000	0.000000	4.519071	0.000000	0.000000	0.000000	0.000000	0.000000	0.000000	0.000000	0.000000
QSF_contig_036882	12.946694	48.226786	40.745298	23.650492	23.773417	15.099959	34.700253	22.256195	5.326649	30.211481	56.155178	62.477387	79.713160	4.700180	23.608250	29.319234	1.585117	43.085590	111.020623	24.668854	30.420563	34.536687	136.007924	55.200375	12.853632	44.989730	23.411521	22.383979	52.315408	16.705907	55.095713	33.657939	10.257432	21.754182	36.777973	63.165896	0.469056	53.058562	13.689882	50.052115	88.548741	42.500572	16.950983	59.674761	200.395034	40.326191	40.406341	3.727066	56.681369	83.349388	126.424001	41.997323	8.977532	59.455371	23.540549	15.217494	45.996031	34.838544	87.987378	20.542429	41.144482	25.420400	56.243271	4.263305	7.036666	59.283024	10.816924	159.443205	29.131680	12.819912	7.329280	79.138124	19.235504	0.000000	94.510422	76.096603	44.345616	0.004309	3.201347	0.384385	0.470797	72.439853	76.379386	28.330833	7.519248	10.792808	0.050500	49.392918	11.835690	0.000000	78.065795	21.299013	51.381342	0.000000	123.730993	24.863895	33.077942	0.355867	61.665449	65.454224	110.444188	56.489320	11.768938	0.000000	0.000000	0.000000	0.000000	1.511754	0.000000	0.000000	0.000000	0.000000	0.000000	0.000000	0.000000	1.844735	0.000000	0.000000	0.000000	0.000000	0.000000	0.000000
QSF_contig_036884	54.863773	47.072968	59.523487	106.006086	71.591592	24.281277	52.266361	62.617084	142.260444	18.879700	36.081143	106.348286	35.501167	19.682695	160.787094	102.301036	30.078219	38.054514	61.167981	89.343620	124.781134	74.340941	42.982009	33.615563	36.355102	49.125871	50.580958	121.714740	56.891036	65.758591	20.461331	130.711520	95.254810	17.845939	55.240167	182.382880	128.391140	61.649310	41.793572	116.938494	99.438632	121.207116	32.591333	3.130174	75.502409	13.320414	141.401000	48.009667	49.025577	153.579676	128.928411	1.635738	40.312017	37.102432	62.715934	153.257726	79.355095	140.854322	91.548985	37.260360	99.235808	44.434825	123.427994	48.085948	85.438392	8.456070	74.860937	0.001775	52.297844	6.593729	69.541548	111.542554	29.292313	13.913012	108.271226	85.537353	51.742646	51.840509	95.937835	26.339753	44.658106	88.302220	95.583738	106.585570	58.701373	6.236554	7.672680	64.384044	115.109247	48.425954	75.452420	86.524776	13.484871	14.320414	69.104461	12.929893	85.328205	109.489084	83.242045	20.578494	71.007555	37.154035	184.516517	38.527710	0.000000	0.000000	0.000000	0.000000	0.000000	0.000000	0.000000	0.000000	0.000000	0.000000	0.000000	0.000000	0.000000	0.000000	0.000000	0.000000	0.000000	0.000000
QSF_contig_036885	49.127436	50.377386	75.653447	174.596913	95.205543	113.005527	112.977091	13.135853	115.296249	26.213208	94.485428	57.006493	51.128793	17.840054	124.902262	108.747913	17.236331	67.834192	113.893852	163.525625	133.117829	160.611612	95.945259	89.906739	82.298960	95.538709	91.514161	133.134041	83.518385	87.171006	153.663471	241.715047	114.267770	50.354078	72.032860	115.729386	58.272165	86.532984	39.819713	116.600394	76.900366	92.041941	52.630096	71.499108	141.629004	163.749870	110.652149	60.087071	143.661493	111.951256	195.293708	23.366369	56.893035	142.863191	90.604085	37.254467	110.558112	196.206157	117.069494	56.123610	107.423136	117.640260	37.040049	111.482400	52.794017	62.687758	73.495509	0.000000	49.591773	20.872062	47.262140	115.783398	66.399478	11.879474	109.379851	101.853333	70.781368	86.718922	78.040898	63.205327	90.209480	137.112278	131.278928	74.766392	94.721972	80.769533	24.871575	96.726104	25.453641	81.731927	85.658173	61.532015	69.759089	7.821196	71.731969	112.876424	59.750831	115.528187	36.321822	54.374639	33.751777	60.166297	143.624663	65.717548	0.000000	0.000000	0.000000	0.000000	0.000000	0.000000	0.000000	0.000000	10.488325	0.000000	0.000000	0.000000	0.000000	0.000000	0.000000	0.000000	0.000000	0.000000
QSF_contig_036888	19.141403	13.242534	26.632097	17.376241	14.335165	29.293061	24.505140	20.950959	25.236007	20.505636	30.554164	11.031938	21.938225	4.973625	33.521324	33.975921	14.583847	24.472720	23.914453	35.480305	40.600769	16.623239	17.986026	33.780370	24.225410	41.073563	13.094794	22.488863	29.935644	29.242610	22.258434	14.864762	22.332625	28.266211	41.797793	25.931578	27.080521	33.179520	35.363085	23.221038	22.431058	21.906678	24.920731	29.624522	20.785048	20.077277	27.444359	39.926452	29.994603	21.817289	54.345169	12.588129	11.028791	32.836216	31.342260	45.573850	42.281145	9.738272	33.628078	35.233414	28.797815	29.919129	20.722011	20.270370	39.682379	26.237610	20.473942	45.253551	20.155234	7.919144	31.321632	28.174822	40.841331	8.771423	28.645341	25.633043	13.478602	15.853572	9.096877	20.109431	34.235658	28.140217	33.065707	24.869301	32.294807	12.964540	14.812885	62.581652	11.933477	19.405357	50.149530	21.427841	20.877062	4.305013	17.484141	21.048511	25.440980	13.965486	17.155120	24.924197	22.226825	14.937561	28.833562	19.588822	58.309292	26.067459	25.396555	29.158258	35.268434	36.132435	53.860467	20.974590	44.778764	39.750547	31.423239	60.226129	39.775635	50.763315	55.694267	24.393506	26.955890	30.653810
QSF_contig_036890	141.859505	146.957480	326.351363	486.398064	200.438640	218.930192	348.616336	202.899264	483.733169	422.485826	135.276435	249.019002	298.084867	183.460447	644.105677	204.940016	159.079064	98.095336	238.368377	394.338174	388.902286	902.000326	182.512375	249.390723	141.296431	530.347055	766.083566	193.218921	465.972968	106.424697	355.639429	591.529881	157.426178	252.750934	341.442360	95.993791	406.428008	166.672189	549.226484	184.462711	146.517896	194.614033	114.034869	103.522459	251.538668	157.589549	329.981851	455.840645	692.700781	288.047311	713.654942	257.993591	310.303404	189.508808	714.795990	497.075271	377.508280	973.947749	865.815229	606.435847	341.919861	314.633332	426.582165	417.300323	399.385260	416.423490	140.000177	114.822789	285.569397	147.622163	419.936174	858.993876	226.877783	99.585205	1048.384809	260.057390	294.026168	350.208913	150.830277	358.826906	340.392006	432.071075	1267.915574	256.034259	509.761959	620.700562	158.844748	282.778806	283.592794	253.091029	213.192710	350.722066	194.581219	114.261424	217.996952	564.873135	472.025160	219.837872	299.429383	351.823860	141.889645	745.196331	378.106451	229.475195	0.121100	57.010190	0.000174	3.096222	3.537953	0.011609	0.105727	1.398885	3.556814	16.523416	4.309294	0.171844	37.516416	22.095999	20.803371	0.058036	0.407989	51.937331
QSF_contig_036893	40.228816	13.848042	22.120136	37.191496	43.050681	15.731021	16.563624	3.856521	13.902931	9.489201	30.379018	40.041380	46.278779	35.593886	21.169708	55.186046	14.675334	1.663941	38.194771	27.816368	12.209844	35.386751	11.157824	8.325211	11.738272	10.085038	23.646623	15.285406	34.721764	36.020365	14.041133	28.989714	4.636849	12.533031	7.933297	26.535295	54.340774	4.985116	50.968744	24.572701	6.535087	8.347985	7.905051	11.774032	1.652240	9.574705	19.363564	46.833485	101.649171	13.367578	27.777048	24.559267	21.330326	42.137659	25.679837	10.029565	39.491352	55.222453	13.031411	20.006571	22.100822	52.137227	20.203281	29.326603	13.473721	54.217061	10.236745	18.219572	18.616957	30.429981	13.499455	23.713322	72.880814	6.612776	24.756497	16.138083	13.612493	4.840958	3.315125	12.980725	58.468524	12.932224	26.323337	3.320463	46.454562	15.887162	4.043892	19.165765	17.124960	34.705717	46.671624	12.099109	2.064490	4.831863	27.864047	7.977881	9.731089	22.377762	5.256504	41.588657	7.867305	32.144794	32.574044	12.268731	222.376767	1055.968241	577.592767	327.277163	342.248230	427.971733	368.271182	766.353078	319.803914	362.773297	721.129000	547.375077	202.557613	345.833616	492.046773	438.059057	495.631069	486.137051
QSF_contig_036894	63.370243	60.253615	26.053300	74.065669	36.086050	48.201658	35.025667	41.549491	34.928261	21.981018	96.813294	37.303317	24.423389	15.740428	59.850751	47.929822	14.223439	18.665499	66.263560	77.671739	45.970893	83.587022	19.352142	82.933884	94.248048	70.196433	28.616224	47.263966	26.533143	107.824974	19.955085	55.969785	51.647079	35.682636	43.134124	40.947715	31.554251	75.757056	35.965531	38.789928	48.963204	58.665397	34.912429	98.117522	43.012328	46.464023	34.201372	48.454355	31.159091	118.908399	64.563761	50.463668	46.825540	64.963146	47.358603	38.506348	20.731381	65.829399	81.689081	31.583014	81.866392	78.314205	55.209718	50.470795	89.500322	21.816045	44.781968	43.460087	73.383962	7.957423	38.828501	34.480272	37.291090	34.961803	42.726740	67.781633	55.885859	63.344057	37.098575	45.569717	59.321595	31.230913	32.360723	55.659283	35.138250	36.581741	19.518432	52.879866	45.774981	52.174371	37.389631	37.783257	31.057231	20.074364	72.689246	34.832124	34.223851	32.108049	36.632048	36.418272	61.111788	31.446431	72.987326	36.781427	110.717063	102.166731	97.335509	101.177880	114.342241	75.488627	125.452864	78.026857	101.705367	93.296952	61.463041	88.555660	100.939151	116.024638	119.528562	157.548861	117.526959	81.340244
QSF_contig_036903	18.676183	35.641305	8.689725	0.000000	8.167771	10.781743	9.334073	4.660940	11.575855	6.942248	5.196550	12.079993	12.483820	5.847608	14.546637	23.229361	2.017176	16.657164	11.047914	30.881735	18.285968	20.754745	9.424284	16.094972	10.622538	3.171424	9.027285	13.672053	15.972171	14.895173	8.180020	15.336613	6.978072	5.841460	11.690338	30.479212	13.879606	4.091968	29.495273	14.191164	37.143825	13.992755	4.649399	8.152153	2.914408	9.776736	24.031365	20.978528	13.498636	19.827965	16.290010	6.619394	14.930512	26.471592	5.261988	13.747120	24.076399	8.818999	14.984464	5.442962	13.413980	9.263449	7.318550	10.184488	9.105418	33.347939	0.488224	3.295235	5.292799	10.288527	2.333233	14.094058	11.037619	2.392064	10.560344	1.072364	23.479879	2.799367	10.936759	6.337705	6.323491	9.771004	8.891192	7.168684	3.946801	2.927288	8.606974	24.972660	5.499696	11.164183	14.536324	13.165523	14.860462	6.534823	23.210374	6.353652	23.730910	11.975990	16.241148	8.885841	5.518376	36.932543	1.493174	10.963716	12.691993	38.838403	70.744982	40.844932	39.122500	56.485498	42.348769	9.020010	124.988488	11.015384	21.141312	54.046109	36.206651	61.722832	36.582884	62.661471	30.693879	52.938214
QSF_contig_036911	101.392063	12.606134	81.762254	13.610481	5.538637	0.000005	0.000000	48.902459	39.173951	93.434498	4.100660	6.630348	35.079685	0.000011	46.658440	27.112393	1.802694	7.174820	26.277382	0.215349	35.709590	18.359518	11.656643	0.000000	0.019156	10.212869	0.000000	10.821194	64.573296	0.011889	0.755677	7.917262	0.000000	14.836067	36.795699	69.432533	39.023062	0.000000	0.000000	5.291496	3.745611	3.209006	0.000000	0.000000	0.003277	1.019982	45.390145	37.165240	0.397148	0.000007	22.185208	2.546251	21.246956	8.321369	15.286173	0.000000	6.901910	7.443136	3.959824	73.478775	31.849991	43.175654	3.461689	55.811440	3.848008	23.415456	36.644855	72.228835	0.000093	0.003204	10.909424	1.714804	25.560001	0.000000	0.119100	55.263178	1.728802	41.167204	0.656219	0.000000	27.198780	0.114490	5.457018	4.818090	5.150407	0.000000	40.721276	64.017617	0.000002	25.149114	8.883941	0.000000	0.000000	0.150774	0.000000	0.000005	18.153097	46.134057	19.947144	3.768332	0.031983	53.586725	0.001131	2.654991	59.719877	14.313762	64.674862	87.314638	68.756027	45.782260	90.178993	70.304380	108.587136	42.536564	67.906846	17.445853	41.600000	97.776418	35.642673	16.422994	16.515681	78.638132
QSF_contig_036919	100.094892	95.742492	115.595368	123.777787	13.498484	40.864581	59.633780	21.731968	52.517504	23.186576	61.635864	39.902398	61.445090	228.297510	51.962771	4.788234	35.522750	45.561754	62.156859	123.879139	20.607858	95.099200	120.564652	81.455936	45.648136	127.904185	48.319540	45.762482	113.409805	77.948610	70.965452	184.474384	16.139986	57.177743	49.522633	73.386219	203.988259	64.147065	92.138119	72.511931	79.893486	116.286424	180.942872	18.389342	181.859385	95.669658	2.535871	6.560620	20.165437	79.336454	63.975499	39.190513	47.888091	168.994814	136.392053	114.077121	57.231033	102.050539	73.267517	64.933241	39.570584	77.386642	68.038606	35.982007	7.977101	52.072595	118.878803	43.528920	19.275682	54.099550	150.661345	143.930366	51.669821	16.403578	57.257552	92.244671	125.765522	133.322597	90.067732	95.562676	69.028888	37.159477	44.171486	16.746454	27.848989	12.866045	64.320417	74.924281	187.667835	82.208330	30.743787	73.153537	117.206636	192.792528	50.170798	19.587565	105.649240	111.573386	44.950055	124.385320	75.149364	34.892722	17.401760	56.195439	21.272014	52.851651	24.425769	66.847254	34.527085	33.239559	33.399004	1.297940	51.248737	8.832322	0.000000	45.166282	0.143901	28.031624	57.599915	50.097560	3.759029	32.975792
QSF_contig_036928	23.007549	17.907028	18.889654	4.905336	15.948268	17.838893	9.826561	8.749598	17.682517	38.851949	7.273207	52.286686	12.930193	12.593191	58.805178	57.947345	10.648918	37.608215	30.057118	13.224640	34.742232	35.684698	9.805023	20.024758	12.240946	34.776300	26.161193	17.325138	43.971983	18.051372	34.637337	24.714693	27.550342	16.176573	54.922630	31.205351	20.351095	30.020198	2.285062	18.512060	34.392180	4.819914	39.314090	21.878597	25.596001	36.383995	0.000000	18.035800	16.485922	14.508225	59.315961	15.756353	8.040363	37.872822	34.731684	22.990169	25.496118	61.714026	49.953378	23.686040	13.309225	30.996521	18.592220	25.975309	74.239693	30.736051	12.687555	48.849079	2.228576	8.675228	36.335887	26.449613	35.383451	8.618069	18.120931	46.433660	20.213059	20.682558	34.552585	18.085201	18.669558	26.366923	33.391200	20.988544	39.915458	11.864227	2.412000	24.957540	24.064883	9.756933	66.747539	6.899829	18.929904	6.920080	7.321951	30.148048	23.881213	18.408646	12.224377	24.429325	18.913279	43.363678	10.061408	26.270306	55.241110	121.205933	39.889526	130.038898	72.737034	81.323388	108.555332	103.456966	119.058721	66.066925	47.378099	29.986899	43.959234	69.871400	62.990042	39.485436	75.309167	96.396402
QSF_contig_036944	35.586415	28.582371	53.544175	17.647432	48.059159	68.023520	86.826050	19.593217	86.132134	24.742859	67.205789	122.040296	46.337939	4.431699	150.673733	134.981045	43.742163	16.325400	44.440877	42.707227	54.230338	33.388022	48.915434	37.825341	23.466831	58.255721	45.226233	26.583328	61.851378	48.037508	43.015660	26.906119	49.759953	25.154099	71.103231	56.642042	29.567066	40.094592	28.021340	33.658626	43.018347	58.564496	62.830021	55.543383	43.218375	114.107078	25.912296	80.183005	19.548772	64.786214	22.651080	7.471048	34.917684	20.470331	33.543178	69.717900	82.300840	47.063641	64.616285	109.413386	60.864835	29.869191	48.032017	12.968744	110.030874	115.351333	39.320262	36.331421	56.511815	15.837163	102.188820	49.578100	24.770639	3.174591	61.844238	36.604195	53.169767	49.413590	65.572981	17.090353	82.925565	55.153624	76.325671	37.154585	62.407987	3.413901	42.756030	46.760291	62.346821	20.244457	139.577392	36.767646	29.963383	12.397025	50.348591	67.143069	84.326685	19.902243	43.716718	19.679402	60.406227	39.887238	59.621442	80.121485	16.697305	22.908538	14.293494	12.001336	17.612157	12.365133	28.995627	21.824555	14.744982	21.680283	8.086522	18.526195	23.468342	72.456401	23.334084	15.819603	11.521010	20.813589
QSF_contig_036950	111.212967	241.460482	130.957469	165.592168	232.601881	145.068160	292.288616	91.020059	150.065583	11.285959	111.685296	259.653723	158.029347	94.505544	417.683772	225.236487	279.625655	105.621806	126.686016	172.448933	190.926945	382.058319	103.620715	238.601173	43.408813	150.767843	240.659562	119.855456	305.121061	243.473915	255.735988	141.757939	104.842133	214.112901	118.111336	216.277185	166.362256	180.323975	127.175400	241.301432	170.953949	255.422804	123.105034	119.890009	349.702825	251.732586	271.762242	272.484674	140.626354	504.483405	248.094637	274.949165	72.142350	88.564144	81.871087	286.788728	328.011182	299.492287	151.706053	195.838154	159.210764	322.629689	267.437275	132.395831	145.222106	141.902007	189.441267	68.978349	224.059703	144.499161	136.055041	235.138594	47.488818	110.470594	293.282893	164.520587	174.141556	112.425231	193.094412	131.376165	184.486207	203.711694	196.831542	336.757849	131.999343	149.106416	140.239607	329.832978	167.834980	147.955574	298.376790	149.498704	70.355108	129.910497	119.658036	334.897680	87.039574	146.273892	181.287772	304.748346	109.584074	291.519693	357.341763	312.920510	204.176394	7.493828	76.011113	117.980752	6.762435	63.999631	193.967608	21.765259	195.919204	27.506820	57.107575	39.431935	6.446085	221.086806	61.303647	6.317211	20.173181	76.546125
QSF_contig_036951	32.883593	39.763111	35.446830	70.534081	32.123649	1.016997	43.309752	0.398976	10.834264	15.498887	41.483461	40.125902	12.450947	16.433032	59.551410	7.835116	0.000000	0.000015	10.573882	44.612191	18.678993	30.613306	39.754984	18.184488	33.215903	25.210104	66.138469	36.693624	46.529534	22.367931	14.088457	33.065181	15.170217	0.000000	33.397142	14.301121	13.658160	32.833100	25.363157	69.537605	49.956188	27.658230	62.404450	18.413038	47.818104	38.621248	1.692973	44.985460	9.394699	37.388225	30.277009	15.881249	6.836844	42.615067	0.000000	14.265991	11.420752	32.975712	38.582280	0.000103	9.222113	25.693985	32.574671	15.033320	0.124563	2.130426	24.080262	0.133183	4.683734	0.000000	1.718445	16.198485	0.000000	0.000000	29.600809	17.143778	5.894735	13.821606	0.000000	25.032634	29.193031	11.520329	11.692045	0.000000	0.000000	2.378754	0.009417	15.629853	46.525829	47.715366	61.403555	28.606402	40.465897	0.000047	37.015108	33.592680	0.000905	17.182175	25.611546	10.631432	0.507175	0.888630	46.763934	18.955761	6.714730	61.129384	111.096043	35.728934	22.244101	7.594770	123.312349	0.000136	0.000006	51.562044	28.735533	53.137456	1.884669	37.607235	41.434435	70.120179	107.091879	103.104840
QSF_contig_036954	49.533954	119.016700	32.115090	175.405235	96.367873	100.473930	71.068216	55.397699	149.564006	85.240595	135.112779	109.786041	64.436156	0.000006	92.900801	110.702458	42.747028	118.756740	66.845133	83.370743	74.350550	134.545969	23.801315	65.752769	69.592649	162.473768	128.670961	161.555195	188.104804	118.978686	30.677914	84.503368	127.007860	111.045067	44.045472	114.298682	107.792905	105.093805	157.831768	133.847026	58.969896	165.469571	109.115087	99.220783	124.159160	101.865164	123.190217	88.660151	91.766102	97.876238	57.344548	118.943449	59.260817	36.604093	93.990524	176.577038	88.018908	146.565226	355.151467	66.436757	79.295655	98.667830	139.252140	81.678305	107.564093	35.482076	36.933519	35.868086	134.919524	17.831292	105.169064	277.697571	103.255731	20.767765	114.257880	40.054408	106.546348	94.420472	45.535331	41.690903	64.513970	189.600035	113.678897	70.559821	127.328070	110.199045	27.726796	102.739000	73.939195	162.596915	141.870046	49.981187	159.686050	107.734786	103.890839	88.688683	88.592748	71.333948	159.841440	116.258626	59.120050	61.676784	186.281496	118.911632	966.965972	915.282578	925.692191	456.019170	683.012032	1269.137068	945.199028	956.239705	607.058445	523.063836	763.374790	1174.276010	913.004085	1943.093718	1775.250865	1056.863146	695.856381	1077.314778
QSF_contig_036962	8.638967	7.951799	35.548235	6.342408	0.000000	0.000000	0.000000	8.641870	38.497467	7.022649	25.792827	7.382712	7.601200	0.000000	22.842961	34.603111	0.000000	5.717651	7.961099	15.374058	15.442738	35.348104	0.000000	31.734243	23.062625	15.212694	12.442510	16.156890	7.440994	8.775142	0.000000	88.194171	14.233115	7.858351	27.355801	15.989751	16.069901	7.958453	17.713305	8.242863	17.190360	16.293425	23.954137	9.020093	8.680541	0.000000	34.572955	24.945305	14.876568	27.595978	17.593844	13.471325	5.150965	22.830733	8.049339	8.633181	12.972402	30.673922	8.472306	28.707911	15.939913	8.338219	24.315089	9.062842	38.380183	0.000000	8.094612	17.175882	0.000000	0.000000	15.916314	8.263546	27.462359	0.000000	24.992601	22.683950	33.222345	0.000000	44.508957	4.710155	16.398421	0.000000	0.000000	15.272825	30.735362	6.968114	0.000000	25.953925	8.425700	0.000000	7.927618	0.000000	7.694813	4.181143	33.618867	15.329044	14.997773	15.009648	16.051616	14.653924	8.420136	14.163988	8.378401	20.000565	126.084848	58.106796	208.585344	44.934445	145.126177	43.218188	156.742662	49.770173	60.229946	144.556038	237.887138	364.340709	22.544535	199.360268	80.861157	631.816644	236.888674	463.504674
QSF_contig_036970	155.061660	197.992190	279.709583	235.531908	191.684759	263.983916	31.951526	261.282065	317.269903	648.055470	206.016439	452.375912	77.142544	54.982301	379.733131	183.685770	152.528208	500.436311	655.469698	375.330996	230.239000	384.563585	7.750853	79.074183	122.360240	218.383113	531.556907	158.043492	470.208035	130.599887	71.318160	258.466733	245.327612	37.303616	111.415266	222.809044	256.815311	201.103094	82.141406	109.269838	173.190706	0.000015	29.797419	80.297923	137.027807	10.661950	202.150559	439.580549	45.098273	209.975830	253.495344	114.521893	394.001433	564.242412	708.211380	199.122843	218.239455	207.350761	389.434837	335.555020	77.900317	263.449074	294.285772	34.821525	135.962853	64.602958	155.244820	120.321130	267.604737	78.961617	47.312650	234.958966	185.846914	56.726185	486.494442	84.523848	189.817620	310.288174	183.338827	63.266610	498.977558	307.064068	266.478370	2.477772	274.262865	142.788712	0.000000	92.677766	74.747239	321.892327	256.093012	410.512637	311.408264	1.232481	218.930079	159.638969	118.928586	69.743033	125.304400	342.982254	12.554250	504.098463	128.761828	89.857641	0.000000	0.000000	0.000000	0.000000	0.000000	0.000000	0.000000	0.000000	0.000000	0.000000	0.000000	0.000000	0.000000	0.000000	0.000000	0.000000	0.000000	0.000000
QSF_contig_036974	10.728653	0.134365	8.405655	0.001524	0.162762	5.819059	2.741472	7.129861	1.098609	8.576197	0.002984	0.206790	21.391966	0.030007	0.000000	5.461267	0.000000	3.208014	7.936180	28.387223	6.273811	23.313295	0.510798	0.050797	2.423963	4.626539	0.000000	0.000000	0.000000	8.053571	9.352383	0.782242	0.001162	19.109315	10.112559	0.000001	0.132903	1.881391	9.556498	3.885425	0.000399	2.012479	3.059790	0.945888	0.042882	0.000000	8.754396	12.033637	4.313445	0.289178	13.007429	8.498985	0.144211	0.000000	1.051893	0.000000	29.967701	9.215119	13.825527	15.787570	6.911616	0.000000	11.002718	1.228819	17.301406	15.203680	10.475924	19.196262	1.472727	2.413154	8.218295	2.957634	0.000004	7.142955	0.893510	1.038789	9.710801	0.000000	0.000000	0.000000	0.221161	3.329897	21.863056	0.000000	3.104042	9.604764	14.189214	5.494655	4.043883	0.205063	44.029823	13.025956	18.967642	13.169630	0.057708	7.651182	3.567711	0.065734	0.112656	0.001031	0.000001	10.738574	1.469284	0.889965	0.000000	0.000000	19.890702	24.818697	0.000000	2.281822	19.999296	0.000000	6.863519	0.000000	0.000000	0.000000	4.729064	0.000000	0.000000	0.000000	2.824040	0.000000
QSF_contig_036977	64.908085	109.795432	72.247564	189.828577	335.591552	211.621960	118.720841	25.619011	260.983211	158.976611	251.603097	269.079788	153.455967	43.311782	111.887717	119.659106	110.092769	30.919276	110.765364	279.049122	201.346163	307.520653	66.227538	75.297225	139.918636	167.378193	157.261817	129.382185	194.148781	159.154772	131.774484	125.247942	118.032545	58.852919	54.147756	50.757081	111.290099	176.813262	177.153724	192.041276	117.479808	60.062152	61.471003	180.986432	156.082407	163.391592	158.575337	133.930251	98.274620	295.487920	144.557895	22.042915	19.230208	50.231866	70.785203	139.398187	203.811528	118.847272	223.927960	124.270727	72.559299	321.612403	195.741776	184.998540	135.635070	135.434882	63.419034	21.049978	275.533130	12.612842	149.618433	250.906097	46.617767	2.535405	140.054236	106.537315	79.879099	122.400203	83.127648	16.276690	110.885800	191.689594	90.411991	246.518740	47.336701	36.226834	57.317462	283.778460	107.917537	128.923393	204.468866	116.417564	155.759691	67.232708	59.867257	96.490786	249.624592	56.772155	116.648328	252.027226	117.819497	137.111507	157.765365	99.679864	141.418815	280.945647	320.450530	173.965792	113.958490	71.514955	195.907304	238.184983	162.811519	123.638256	144.446914	238.526101	147.012567	161.159727	231.669951	248.842391	160.459084	414.657195
QSF_contig_036986	57.565329	13.478859	36.028522	58.980867	109.489658	19.405033	110.791525	17.239713	30.295631	9.096129	37.374654	21.943669	87.965135	6.809524	128.119656	16.965260	8.253734	6.995294	91.730406	56.821414	27.147311	94.086287	76.907551	108.876115	81.219752	127.357789	25.004656	96.008204	42.518136	40.701087	82.720333	97.421869	39.988373	34.503964	16.211497	74.680301	108.467001	104.545040	98.427171	39.777776	161.167251	106.534061	180.783874	81.242048	63.425275	66.656724	120.909308	80.993651	39.443987	117.260219	51.546609	1.169729	22.067901	8.974272	11.464043	29.444645	15.813494	88.055448	21.780727	46.720421	81.239731	136.513694	36.611535	36.649920	93.982852	6.616728	8.311427	80.913821	40.407875	6.530139	68.108447	49.506787	58.605767	13.017648	52.857133	33.390696	64.026955	48.441144	46.607150	12.062639	10.176985	30.580369	36.398034	100.155644	3.557124	0.217331	0.000000	89.216275	74.190419	26.443414	45.367197	59.720485	95.690546	0.164028	104.788259	44.104165	35.685589	22.096297	14.108181	75.251803	63.609756	80.735716	47.468102	27.477062	4.572958	0.000000	0.000000	0.000001	17.274992	0.000000	0.000000	0.000000	0.037287	0.256288	0.000000	0.000000	27.185572	0.001582	12.626432	0.172096	3.623476	2.397989
QSF_contig_036987	553.489689	461.968704	498.836500	402.383017	500.479025	511.966542	284.617157	281.335520	531.088627	952.924260	494.587923	343.743104	655.355915	486.379743	547.016397	350.415546	332.212015	804.629788	704.173717	874.975982	793.483428	676.734877	460.269959	536.977933	671.571339	675.940431	408.676656	754.078003	467.330462	510.020987	478.408996	710.612494	552.238417	620.208122	381.328914	475.006608	341.696776	566.010581	515.061911	464.651755	435.066568	496.230586	452.702023	449.073687	568.926557	264.789088	415.413841	389.009952	611.036277	473.148055	959.628527	389.713775	569.111912	686.648654	505.878551	376.505131	393.193502	479.111150	503.238763	647.741742	729.660004	585.549847	468.118270	509.649972	291.806113	317.599148	441.761462	734.620513	407.919189	186.262667	555.707141	410.508670	457.377761	199.400159	409.089384	1067.789302	567.482650	488.831208	439.052996	299.292122	628.000952	609.195605	344.255414	335.224541	525.820539	269.453943	469.210182	548.293904	635.435919	577.747737	335.825907	415.114595	539.607458	224.962787	542.233447	381.229353	491.786860	421.260862	401.259568	395.127600	571.638182	516.226295	379.788911	273.012781	225.113785	280.406496	311.220207	198.382444	171.698260	161.550103	363.530831	241.413468	255.545929	226.117501	331.669477	337.470465	169.086749	219.766133	186.764392	401.527327	318.364974	512.488603
QSF_contig_036994	14.165707	27.011230	7.937211	0.000000	31.246080	2.568280	1.421388	6.112915	0.000067	0.182766	0.000000	0.000000	15.908276	17.043622	53.451196	4.377658	94.830326	0.000000	2.096920	0.000000	16.058443	12.945486	9.835512	0.000000	0.000000	45.356006	0.000000	1.609516	0.013922	12.670293	0.000000	0.000000	0.392668	11.594184	132.725225	6.958313	2.799208	18.177870	0.001037	37.225591	18.602363	1.298468	0.001182	0.003575	0.000125	0.399090	0.000000	0.000000	0.000000	2.176433	0.000000	0.040414	12.999520	17.943938	17.688199	42.915943	0.000000	0.598183	28.729056	20.584045	0.000000	34.746600	2.014250	0.000000	17.021689	1.819366	5.144287	10.384650	0.000000	57.310269	3.224267	0.009197	0.000000	21.461179	0.000081	19.897657	21.987998	0.000000	5.597054	11.363847	2.219154	9.834858	30.450542	52.436250	4.247762	18.213125	5.802281	16.570323	4.831971	0.000000	0.000007	0.000000	1.450650	81.612902	1.896865	0.014101	19.818533	23.244797	2.074441	17.227647	0.538124	4.631314	5.348515	25.112871	0.027304	0.000000	0.163548	0.000000	0.000000	0.000000	0.000022	0.000000	0.000000	0.000000	0.000000	0.000000	0.000000	0.000000	3.632736	0.003788	0.000000	38.263850
QSF_contig_036996	7.869810	3.206763	4.209885	7.578706	3.928648	1.623690	4.077206	3.677625	2.511788	3.516129	4.975785	3.435748	3.318458	1.837626	4.940156	2.486953	0.963951	4.567698	6.239455	5.312594	1.797000	6.914612	10.513374	3.532141	0.833115	1.715163	4.484597	3.337170	5.159104	5.040429	2.529392	6.577726	2.572297	2.558964	6.098606	1.674514	0.000000	5.106842	4.234973	0.000000	3.300483	5.759004	6.672724	1.683382	6.018973	3.480181	5.080038	4.350421	2.666497	10.222561	1.830278	2.783962	1.888207	4.683165	1.811643	4.053741	2.861740	5.868912	7.564885	2.682619	1.725004	5.861582	0.839036	2.891023	3.433575	5.551957	5.110366	1.755138	1.689086	1.996860	4.304606	4.354478	8.007577	2.732612	3.451891	7.309304	9.209596	3.403019	8.496492	1.860574	4.405407	3.351032	4.393491	1.766198	0.000000	1.957833	2.654735	9.522350	2.522915	0.838607	3.522185	1.633973	3.359178	0.906115	4.119297	2.606688	3.364127	1.639449	2.541238	1.721126	0.812985	1.786300	4.784176	2.538884	14.512867	21.389814	12.180224	22.426218	14.721883	10.334020	30.626850	14.176537	15.079230	26.639305	15.184891	18.770573	24.679705	20.728687	17.709005	13.245956	22.208094	14.199540
QSF_contig_037012	36.099645	23.941006	42.801196	1.980563	11.214048	34.055746	20.338319	13.012496	72.780247	20.853337	5.186393	22.061836	39.892001	16.709953	9.500558	4.178937	19.097325	22.734945	8.993103	68.963379	44.568519	2.084233	25.958239	25.384789	7.678253	51.809370	8.116303	6.026013	22.474867	2.000308	11.943568	7.319711	4.605163	28.184256	30.799931	30.903252	5.927232	30.480484	1.979856	32.009200	45.664159	15.609138	40.969587	30.360283	15.418390	5.397906	22.390061	17.361468	25.584710	21.961029	37.997809	16.062651	19.711457	0.123797	0.628380	21.558275	32.042108	36.975676	30.536566	3.669188	11.025440	38.108395	7.162267	6.525566	9.405482	27.931589	0.065923	6.740015	26.023343	2.727734	12.697631	6.302534	30.029828	0.000000	22.261473	49.688560	17.142988	16.664225	6.755716	2.986550	44.147221	2.056788	3.802147	4.649138	40.447941	17.502207	1.178932	28.440352	5.795619	26.496567	23.606868	28.104620	28.271136	15.928049	2.016433	46.825470	51.696420	22.485053	1.994128	40.104617	2.952977	3.077545	28.673015	3.970474	62.501975	58.098531	97.274288	62.755074	91.720002	55.835501	153.996953	107.743900	112.058005	132.404848	20.166488	116.151024	78.621324	60.367111	97.604447	16.145217	101.072101	44.743199
QSF_contig_037027	283.698894	341.846134	252.623490	231.080438	272.916959	317.002739	704.468942	204.513428	185.062085	161.255255	303.443899	342.210029	392.850203	102.216897	303.679551	426.484576	145.087061	246.354521	202.676790	214.830675	142.718049	274.217417	243.053439	260.166337	211.259610	479.981038	260.700066	290.398312	276.502175	505.871511	213.645518	434.552665	180.876324	222.696537	572.375945	308.956264	355.984814	369.807666	459.483804	274.664837	378.090727	435.936269	294.235881	438.229250	393.275810	484.532772	298.749735	366.812899	146.721268	559.770853	263.735062	172.217609	180.363724	187.367883	290.802156	238.960323	356.050609	277.624637	292.752552	425.464468	218.224035	511.484328	249.133331	144.787905	1024.244691	243.566490	261.256951	243.184294	222.132805	114.307276	254.262759	338.299613	263.262388	54.576912	227.710671	234.740168	505.898689	216.562674	271.032067	135.696186	267.856813	213.625390	267.971997	261.630209	282.623775	88.192403	146.792283	474.240618	322.056534	301.265640	448.688068	224.096470	317.571120	98.625743	234.983334	244.550776	98.264471	332.436932	136.562669	273.839379	417.026089	121.488772	255.932093	246.091147	1181.453369	1752.934056	652.665661	917.725980	1299.654960	770.572465	1665.972625	543.048185	1379.484087	1005.963431	639.863009	1035.967182	1149.361631	1253.093053	1317.879078	557.568744	852.399248	1104.043464
QSF_contig_037031	21.644987	0.000000	40.024849	9.593803	11.311169	3.667701	24.176443	40.568962	9.372294	41.462093	13.885752	29.500765	20.019382	52.736819	36.697472	35.632059	47.603719	44.607065	40.353574	59.358051	29.464582	33.049197	10.473124	6.183927	6.608419	22.124978	14.818460	6.482369	38.190931	17.655754	6.976338	13.858452	15.937155	10.104487	45.229207	16.552445	9.723604	23.266060	3.476915	13.379929	10.711484	3.294316	10.038862	10.962180	6.775409	9.760782	26.773244	44.193829	6.135453	21.122806	19.459171	48.952261	48.116990	26.561154	46.236648	23.837584	8.072037	31.364662	73.294263	62.701432	12.003743	9.689858	19.319076	15.352148	28.063738	15.970004	0.000000	15.013205	12.837742	32.179697	2.885486	21.503815	34.304477	35.141093	16.092769	22.819855	16.469855	10.009761	6.655461	44.798274	27.672339	0.000000	45.348727	0.000000	37.563411	27.121413	71.185391	25.412432	9.880741	6.725592	28.618145	6.708885	3.228391	35.956078	10.121134	35.557747	3.082196	6.807205	17.193737	6.691584	16.983900	18.172454	3.669196	49.893934	6.010055	10.987688	3.691954	8.463020	3.561942	9.800140	12.402374	6.921935	5.975823	39.426398	6.588769	6.462566	2.798519	6.709143	17.566321	0.000000	63.617824	0.000000
QSF_contig_037048	9.365208	14.593183	12.718893	20.061963	21.438643	13.237460	12.867032	9.567891	9.484272	48.728983	11.820615	8.068523	2.748135	4.479161	31.991515	7.448836	46.676087	64.262476	22.591374	71.368193	54.216689	43.975103	12.171367	16.117231	11.938009	18.556637	14.576632	21.367848	19.383512	41.678317	20.538582	45.772543	4.395254	35.732234	5.894202	8.814972	11.880414	10.538417	7.495814	8.454998	5.327239	24.431688	6.676401	5.319804	8.171388	5.009289	15.182493	19.587624	39.763793	31.061287	57.597697	30.311180	13.771245	6.835261	13.641534	17.187830	2.850484	5.478418	37.206824	14.828124	22.276229	17.148192	18.204693	51.785755	18.808854	9.165458	9.755668	4.189425	12.318401	1.502283	16.840598	10.439984	6.879227	4.442295	24.573960	19.668568	17.472739	18.887880	28.963628	22.925516	16.803368	11.151818	35.616501	19.784569	6.559978	7.360714	16.893125	21.464843	21.591459	6.013096	12.771956	18.869388	27.021341	6.111159	22.622736	21.349388	10.263531	5.544608	10.481117	14.043949	5.588403	4.613110	3.322743	6.222684	21.770236	21.449374	7.400796	23.852302	20.034812	20.429123	36.973878	18.751581	20.193039	11.768549	11.133299	17.445574	26.190786	12.411862	11.516162	13.698333	9.358668	12.113874
QSF_contig_037057	296.475665	301.304046	103.167655	307.356633	477.565106	632.305037	504.684660	213.417301	113.464347	314.715846	415.181611	218.477903	143.583744	51.457424	290.315655	87.882496	126.626267	226.560163	397.399555	286.878802	273.751965	373.358175	157.853171	347.729632	462.259406	264.864644	314.665478	255.283322	165.142328	374.467866	272.204127	466.929671	164.420948	413.220232	196.058480	411.598502	319.961532	259.734769	190.907336	259.876212	282.100322	340.738732	296.820506	560.807948	348.547569	326.745906	344.471760	420.007164	296.457484	891.163043	389.025817	127.598417	182.918513	389.646793	300.552067	221.996748	171.327901	253.752331	531.312005	415.325799	285.811721	482.646916	259.001787	171.626333	489.158620	185.368442	231.546292	136.899475	338.970550	72.699986	331.035533	347.568779	280.295358	122.436062	312.712919	235.809676	525.678253	265.074650	369.590145	189.878368	239.230599	452.086522	305.091072	270.143660	446.647676	155.738178	146.806552	289.117518	474.809032	371.925240	163.737067	303.210539	340.479074	55.581240	311.385765	203.420682	145.017775	264.625536	243.211121	344.609482	560.369245	219.353309	520.261268	73.111921	829.403334	376.275879	598.260917	777.146177	472.404778	386.922016	959.924083	259.658143	503.723193	306.012980	341.736762	398.499262	506.463421	556.898016	597.577454	505.794207	585.789460	493.325174
QSF_contig_037059	29.515070	56.954496	38.974508	39.138283	53.284050	74.098797	52.964341	52.634340	18.528065	51.509619	57.241226	106.354108	52.964455	75.828005	142.621312	49.955503	59.228584	55.384897	109.514699	62.295676	100.536205	109.310181	46.922786	29.948769	31.247486	35.842610	53.974514	42.066388	77.471682	49.688062	25.372906	77.641393	14.757903	19.328008	138.682887	53.543215	26.227741	58.705581	60.266370	41.845306	48.091760	191.760977	8.646174	66.790832	72.519352	61.549672	28.524776	92.279621	40.843296	96.918897	61.123085	47.768595	40.252780	91.384989	108.656223	51.748311	65.164483	134.929519	170.553875	122.132611	61.830720	83.255002	52.734637	50.206654	33.007850	76.551435	45.623448	161.421446	32.601635	70.726436	98.827748	110.031664	88.320538	34.754286	78.167138	78.876557	82.555516	18.039209	99.558799	34.008552	59.547380	58.435544	62.272521	65.632391	107.300162	89.882278	73.640811	192.320353	52.954423	89.477475	63.087406	25.048685	80.516705	42.863605	44.163693	93.485884	26.341060	64.659263	15.261323	63.541167	26.759239	45.183265	66.668453	49.557473	560.245106	494.392020	317.851048	845.392911	730.110296	541.964051	1220.719037	779.984366	343.035591	369.492049	670.609962	316.529198	272.739002	922.774231	216.306692	575.771400	271.259197	455.274425
QSF_contig_037066	27.549833	64.374305	123.591225	90.004540	62.093106	93.148138	74.934442	72.517187	69.482649	148.110162	35.624822	130.361755	90.686615	89.216713	25.779745	111.639073	76.546683	146.392434	85.311185	167.537727	117.838058	114.394619	58.949381	93.018274	103.994332	66.069316	115.000315	95.249390	83.112918	156.066449	117.517359	77.488576	37.225041	56.043858	103.143650	42.844825	51.405674	109.659998	55.962217	66.894033	109.805427	116.164085	144.386151	49.533003	90.836326	3.219697	83.154826	93.772644	65.052705	137.518465	72.009323	49.303829	103.182137	96.293528	56.359216	50.071847	102.636186	46.529924	69.732176	99.701659	98.999453	108.515229	111.786762	55.982583	46.067821	46.670361	66.806639	162.372572	46.405181	34.454422	103.059519	52.395665	91.700943	19.678513	54.845263	153.580811	67.458715	48.158506	72.166742	112.727781	64.126443	97.387314	47.367564	119.152604	105.951537	61.610665	61.739837	56.583914	61.286159	24.318495	22.866626	67.941552	39.608790	57.343955	75.152715	131.686447	68.081923	20.270698	89.934423	55.503731	64.725304	88.839888	42.040474	129.396640	74.341196	147.216051	17.744509	75.240358	54.734740	99.622687	140.999510	57.508449	173.800348	13.714532	68.633888	17.176004	24.618701	5.875225	63.580752	18.991767	63.681547	70.092207
QSF_contig_037067	20.925945	30.897971	14.776129	27.099244	43.624113	54.227400	71.533153	41.304679	32.744912	31.956383	21.951478	50.587694	30.563234	16.459649	32.088270	20.933579	46.728761	22.627994	29.356104	18.010881	24.710138	19.122328	34.438723	28.401176	15.302704	19.095854	33.645507	21.311215	40.728119	45.354092	42.054957	29.008185	17.867025	28.977099	71.103474	25.484576	17.139978	23.915009	28.406787	38.469672	31.405550	40.371422	22.700563	32.743039	21.979469	48.657473	23.990175	31.146017	43.852765	73.946277	28.609487	15.321200	26.897910	37.268950	26.761516	42.263198	52.981861	31.382644	44.511630	28.496972	27.645572	47.120318	17.098109	22.901765	66.499874	22.485448	14.618593	1.748945	22.223387	27.320374	14.601660	53.418315	47.290984	17.182925	27.065374	48.941922	21.931679	12.457730	18.499057	34.777278	27.007990	40.316397	58.093324	14.129392	31.402861	41.923880	15.171660	19.959560	21.482823	15.337393	28.523569	11.939927	25.399066	17.532312	29.630061	42.393489	29.985756	23.292527	19.254256	13.553225	21.411381	24.578429	50.921247	20.218463	243.798604	182.841074	88.949325	173.406004	232.000290	246.974388	257.893824	188.557973	172.045672	53.496616	81.461743	130.538313	228.309639	164.642104	231.166222	42.927208	48.633686	51.115161
QSF_contig_037071	65.521838	34.235038	26.344176	33.999797	31.091514	37.655559	63.024747	0.000057	95.900686	0.000000	62.813732	86.725959	70.938981	9.375861	84.341445	57.058439	6.865867	73.045616	9.262574	4.521316	24.178237	98.197763	80.656648	68.782898	132.017662	100.236749	15.753340	44.198209	94.802479	20.331449	33.451452	50.046960	0.004609	146.123742	69.337876	4.762870	61.792355	0.259526	78.106873	10.101420	21.768668	88.509859	119.361406	35.127979	1.696859	27.985455	91.437683	2.722604	31.298319	77.647484	92.916318	6.869667	12.579771	81.378578	139.404116	36.702001	65.383540	61.446901	41.017455	92.036548	135.783141	47.986616	35.534709	0.019760	53.153973	41.639180	66.545143	180.793527	123.529917	13.240118	46.098230	35.138550	14.021455	0.000000	0.078652	126.851060	83.212079	69.619398	35.356566	19.565390	0.000000	84.839653	49.679576	22.866581	45.803039	49.213993	0.000000	76.153976	137.176113	51.914622	98.441509	0.000026	0.000000	19.376437	62.407479	89.453312	74.813187	18.161542	6.176514	142.226167	68.961130	95.493642	0.630309	2.879733	45.621275	0.000006	3.091729	28.491964	25.395017	0.176112	37.596510	5.357522	13.635144	7.783088	6.431059	12.685513	0.000000	1.488114	11.365592	0.000027	0.000000	0.000000
QSF_contig_037077	1.190983	0.000000	0.000000	0.000000	0.000000	1.304124	0.000000	0.000000	3.420187	4.739543	0.000000	0.000000	2.535074	1.448069	0.000000	2.269705	0.000000	0.000000	0.000000	1.214498	0.000000	0.000000	1.301410	0.000000	0.000000	0.000000	0.000000	0.000000	0.000000	4.097238	0.000000	3.862431	0.000000	1.275698	5.943518	0.000000	0.000000	1.317146	0.000000	0.000000	1.279826	1.227024	1.336951	0.000000	2.564498	1.249644	0.000000	0.000000	0.000000	0.000000	0.000000	0.000000	0.000000	0.000000	0.000000	0.000000	0.000000	0.000000	0.000000	0.000000	0.000000	2.512188	2.238343	0.000000	2.909449	0.000000	0.000000	0.000000	0.000000	0.000000	0.000000	0.000000	2.084181	0.000000	0.000000	0.000000	0.000000	1.254849	0.000000	0.000000	0.000000	0.000000	0.000000	0.000000	0.000000	0.000000	0.000000	0.000000	0.000000	1.333770	0.000000	1.188291	0.000000	0.000000	0.000000	0.000000	4.672442	0.000000	0.000000	0.000000	0.000000	0.000000	0.000000	0.000000	0.000000	0.000000	0.000000	2.218094	0.000000	0.000000	0.000000	0.560987	0.534017	0.000000	0.000000	0.530977	0.000000	0.479241	0.000000	0.000000	0.000000	0.497854
QSF_contig_037093	80.268108	176.791360	108.832223	18.985342	159.690825	25.437259	91.594042	14.875181	33.210910	131.242156	83.276049	133.396903	62.614532	0.005041	131.679332	111.942234	0.018689	8.167074	104.351065	66.080415	114.783035	203.000060	131.104963	177.021788	17.817575	225.874818	107.366974	100.615883	159.839430	175.218193	62.277801	237.050349	46.236387	56.891829	154.731708	34.104114	33.569624	19.019557	103.419522	142.326094	93.284192	97.396739	2.154422	103.370542	146.272187	82.792913	96.857381	82.381753	64.617785	239.954792	84.174722	82.464008	41.511254	131.830487	65.809400	90.406176	123.777196	140.077991	122.927092	152.686290	61.709693	132.477840	97.660246	149.477765	119.686033	88.465495	53.253318	0.004447	103.733397	68.823698	76.403071	80.398600	115.663549	21.020248	40.197081	101.258093	185.614642	75.863021	99.667025	28.347488	47.052470	165.216746	89.514998	112.685384	43.880869	8.178404	33.257066	93.081785	74.217996	45.648286	323.710820	30.226054	174.829246	54.474422	114.262007	115.953460	58.666720	88.416533	77.968058	110.087362	77.121374	40.214486	172.947596	97.504321	54.932690	10.927348	53.492253	0.009908	48.282483	0.000000	0.000000	0.000000	25.909625	16.241386	0.000000	0.000000	0.000000	0.000000	0.000012	0.000144	57.497201	42.290143
QSF_contig_037100	15.937379	15.186079	33.582689	8.493261	65.704034	45.873225	186.058817	76.579451	52.693696	91.895216	36.366120	234.845373	72.559505	0.000000	29.085123	21.506140	11.265795	40.232639	40.444885	47.481060	28.817740	4.795087	15.973050	34.181188	42.304654	11.107553	64.099439	51.753978	39.640521	307.279456	29.867003	179.485586	11.202721	0.053597	113.953547	242.080768	17.591526	20.556196	22.880697	29.995420	4.061084	0.151359	10.989423	16.226522	0.985900	153.416612	1.647178	141.598694	11.393847	69.000222	61.106052	12.762044	0.107524	57.805231	25.043436	21.274451	162.808945	5.040452	39.004638	93.029038	36.666942	284.741663	7.243441	19.279700	121.138195	30.583711	41.377453	22.477694	23.866147	0.122834	38.826311	103.839284	19.592801	0.000000	0.200816	26.636875	323.446792	35.340405	76.015967	0.000624	7.011380	39.485348	0.000071	29.099889	45.783018	0.000000	33.297366	70.186170	22.849324	3.842729	123.532961	34.710849	127.467267	0.282183	114.511943	4.690674	21.487257	11.627639	131.452227	40.252673	6.216189	0.543541	32.739536	30.993702	4.305561	13.897251	0.014311	89.167525	16.599247	0.000006	19.263937	4.774479	316.797665	0.001268	0.000081	0.490549	36.781845	0.000000	7.249771	0.000000	0.000004	0.000000
QSF_contig_037117	91.585630	95.009793	54.247866	77.161973	129.138374	92.916349	82.384192	64.552695	111.711494	72.987403	89.444198	67.272927	91.189698	67.628654	75.772137	72.269784	34.499054	104.727982	89.497966	68.402473	86.662261	84.131621	72.837816	35.796139	134.620588	71.607794	60.252455	50.956540	63.273902	107.113611	112.392188	93.508201	115.327446	66.356117	67.821172	83.512776	49.131473	95.182827	94.819525	90.737740	115.519694	114.696520	87.197604	75.487382	121.345548	66.092423	100.683985	72.988736	121.867721	150.999642	76.864862	45.437991	58.480275	89.750797	77.430861	100.298687	46.099672	94.127659	58.204151	112.070530	101.318148	107.193909	70.980108	33.546561	89.761432	58.277312	72.214776	97.052259	108.858986	22.849502	74.772367	122.950899	45.534437	25.992997	129.811495	87.642152	99.293528	92.415321	64.159734	37.854570	97.736574	121.027337	98.576142	80.277168	66.027442	66.719006	26.361773	94.146244	119.748298	88.518373	117.991669	52.605870	65.240013	12.984072	56.611625	87.737129	53.692950	73.951490	66.700003	61.536007	50.101562	75.139200	82.797663	58.630330	295.305694	255.553207	155.186844	121.437143	106.943080	240.461393	173.654969	256.679117	112.663813	206.528242	150.163518	184.380274	115.987653	173.323710	216.312738	128.283860	150.157358	237.732259
QSF_contig_037119	8.822959	8.535653	3.955570	5.585119	13.653689	7.290758	16.987868	6.947352	2.674833	1.298944	12.913388	6.569466	1.436311	0.000000	4.318509	9.302521	1.327638	2.544852	2.545780	9.242545	2.544433	8.235327	8.517314	14.232745	4.212246	2.758058	2.577617	4.133029	5.408468	15.788643	4.180844	6.987150	1.336660	4.145491	14.849907	9.949310	4.051074	20.484473	5.494680	5.461451	1.419804	8.314977	5.681693	8.583796	5.561357	5.412524	4.063014	5.392283	1.302187	18.190867	5.233857	0.000000	5.215822	2.431512	3.835547	4.281821	3.547672	6.903289	9.383249	2.601001	3.883088	14.865283	8.220918	5.271294	8.206882	5.258576	6.778693	5.054248	2.696632	1.347274	3.833994	6.681592	8.703360	0.000000	4.002827	4.906078	14.690760	4.032606	12.385788	6.619291	5.120313	7.216532	6.747468	8.037606	3.755992	2.710378	2.762834	8.712699	4.163465	6.874156	4.047532	2.790064	9.399828	4.126030	11.258012	2.753408	1.325042	6.901880	0.000000	13.965613	1.406884	3.916508	7.225056	1.300671	9.665559	1.810064	8.396415	6.549529	13.748071	6.615134	4.761799	7.016966	6.845519	5.333996	1.733419	3.372049	6.872095	10.720780	3.797031	1.592813	0.000000	0.000000
QSF_contig_037130	9.508230	36.482464	13.752719	1.568704	11.498711	19.112849	4.421339	0.000000	8.122660	2.839442	7.887848	7.002348	8.048576	13.494365	3.013229	14.429946	2.070962	9.524544	6.666969	4.419850	7.082306	8.812121	13.983187	10.339867	17.075158	4.444312	9.056212	14.059057	4.337209	34.940892	7.705496	9.328165	1.475648	4.538392	9.830055	4.185374	2.977276	10.585909	18.877215	4.614992	1.580547	2.981108	3.149121	6.326016	4.485005	21.536476	10.356922	8.225167	5.663925	28.862738	5.657154	8.126883	2.957658	17.406548	4.158834	0.000000	5.988535	2.972061	13.547994	6.822175	4.191414	23.244701	7.251209	1.497457	31.442083	10.750689	4.558654	11.035678	44.849116	0.000000	6.824724	4.241587	0.000000	10.628056	5.827130	15.782453	26.920618	7.669095	1.473253	0.000000	3.965607	3.060329	4.362278	0.000000	3.887368	11.262006	3.078227	13.726557	6.106235	6.267723	17.621091	3.147304	7.178644	4.213539	7.703329	8.486172	8.118595	4.481952	4.619343	10.547010	3.042722	9.714735	1.523582	2.780586	2.734936	0.812991	2.312972	0.950335	0.000000	0.000000	1.367043	0.000000	0.876651	0.000000	1.973968	0.000000	0.000000	0.000000	0.000000	0.000000	0.000000	0.000000
QSF_contig_037131	6.067806	1.852175	0.000000	0.000000	10.387217	1.959032	1.873686	0.000000	0.000000	4.832767	0.000000	0.000000	0.000000	1.929031	0.000000	0.000000	0.000000	1.550373	0.000000	0.000000	17.807277	11.692473	0.000000	0.000000	0.000000	0.000000	0.000000	0.000000	0.000000	3.419528	0.000000	3.503693	0.000000	0.000000	6.941320	1.765444	1.714743	14.622496	1.695789	0.000000	0.000000	3.491851	0.000000	0.000000	0.000000	3.260032	0.000000	1.714423	2.521631	1.705454	1.628089	14.171046	0.000000	0.000000	1.578433	0.000000	0.000000	0.000000	3.106585	13.280779	0.000000	0.000000	0.000000	0.000000	0.000000	3.282774	0.000000	7.907029	0.000000	0.000000	0.000000	0.000000	1.530018	0.000000	15.217188	4.480075	1.760483	1.743741	3.649962	0.000000	1.598057	0.000000	3.609071	1.697762	0.000000	1.721612	0.000000	0.000000	0.000000	16.643139	1.798216	3.692506	0.000000	0.000000	1.889525	0.000000	0.000000	3.596641	1.761224	7.494840	1.858868	3.279491	0.000000	0.000000	2.358280	0.000000	0.000000	0.000000	5.353421	0.000000	2.307687	8.487271	11.674787	0.000000	0.000000	13.111343	0.000000	0.000000	6.204910	0.000000	2.559649	2.786736
QSF_contig_037132	0.000000	1.439584	0.000000	1.476788	1.578654	11.435860	0.000000	0.000000	11.321766	1.225009	0.000000	0.000000	0.000000	0.000000	0.000000	1.371805	0.000000	1.225393	0.000000	2.528059	1.249916	0.000000	0.000000	0.000000	0.000000	11.731432	7.888952	1.378907	5.608370	11.431443	1.393505	2.811483	15.397040	0.000000	2.862405	0.000000	0.000000	1.409711	0.000000	2.765221	0.000000	4.215752	1.447949	1.477585	0.000000	0.000000	0.000000	1.381596	0.000000	7.206324	0.000000	5.218344	0.000000	2.380068	0.000000	0.000000	3.271629	1.410390	16.780018	1.296233	0.000000	5.577282	0.000000	1.227408	0.000000	1.348445	1.362856	0.000000	0.000000	0.000000	0.000000	0.000000	0.000000	0.000000	1.316739	4.605629	1.359972	0.000000	1.382278	0.000000	0.000000	1.447325	5.542569	4.143368	4.413983	0.000000	8.324627	1.470849	1.402036	0.000000	2.767066	0.000000	1.403987	2.590247	16.826609	1.435380	2.654116	2.759233	2.805761	5.628646	1.410573	1.290697	0.000000	0.000000	0.000000	1.199494	0.000000	1.190495	0.000000	0.000000	0.000000	1.292900	3.942984	1.308094	0.000000	1.436379	3.299428	0.000000	2.475448	0.000000	0.000000	1.463531
QSF_contig_037144	242.768057	237.590727	135.747316	203.937910	223.359511	298.229027	151.941285	164.308553	132.650456	104.746424	235.355415	162.922196	116.691097	82.851079	149.757095	64.819807	199.629031	108.710246	371.724310	379.847533	382.920107	420.392385	180.846525	456.493805	382.368618	332.273651	476.492427	430.471564	255.860439	327.999632	314.438623	810.285630	248.892886	203.556817	144.287935	231.486148	448.403313	189.790364	466.911089	316.590980	219.701080	439.354735	321.896990	356.449336	546.345884	183.736233	735.882993	163.779738	227.034704	437.192099	161.483941	471.228704	93.712607	401.722204	305.241190	155.996891	264.964895	334.508182	275.984610	451.600801	226.774651	949.504127	217.545869	564.116130	74.277842	360.621770	293.648564	307.261461	350.313317	345.811233	277.744339	284.867206	101.980174	205.023521	454.322331	461.704759	148.689358	280.176175	490.169298	96.637625	288.224677	584.064251	397.969930	232.683160	303.023055	383.856288	170.276965	106.675794	242.844514	291.050193	177.087195	402.208833	413.293818	77.850210	283.485480	141.058733	60.120331	164.379743	514.535436	295.889736	271.607529	220.421395	338.736888	82.103940	19.662547	0.000000	23.273520	17.241888	0.000000	0.000000	18.626933	3.894159	15.139588	31.728874	26.100548	55.644321	4.545295	12.586338	8.486454	59.971227	21.265425	11.661483
QSF_contig_037149	35.366509	8.162757	4.917036	0.000000	11.695310	68.481121	13.179424	5.414420	6.993450	16.040519	9.650564	6.520473	9.246474	7.656284	23.936859	2.985297	4.520561	30.571008	17.091794	11.517549	1.366442	2.949592	27.963087	19.741441	11.539878	15.348666	7.102883	18.201304	7.811336	14.687315	18.994857	20.967213	112.082425	61.035345	13.002755	32.281997	24.570296	11.715099	22.815530	9.722464	11.398044	14.368328	3.035419	39.874121	17.159149	7.285109	13.923689	5.610844	9.156139	3.006102	1.744603	4.477794	26.096122	3.955218	14.716558	0.000000	0.000000	0.032314	1.435268	3.071849	26.551063	26.922507	22.219684	14.098811	4.500409	1.433762	55.975220	0.000000	2.228340	0.000001	10.903025	18.152262	1.940328	1.567531	35.971945	3.911026	29.312163	13.919269	8.041005	4.312654	6.584760	0.000002	1.448768	0.000000	2.716052	19.086942	3.094990	6.162463	17.959727	17.801885	15.818631	2.950452	27.859029	0.000000	33.705162	5.784956	4.140088	45.952226	1.505415	0.000000	28.742873	24.753033	0.000000	2.935323	39.976814	5.474914	54.726721	59.406130	212.708853	21.758843	129.292571	38.309893	8.521136	0.000000	5.134852	36.987558	75.738319	1.540747	10.249617	51.039826	11.753943	42.218392
QSF_contig_037150	56.753916	182.812642	392.785098	198.625777	171.922117	220.587464	445.727926	1.556536	439.399623	186.819788	34.363203	77.881045	141.158498	79.651232	49.404679	618.850933	7.366019	51.161040	191.294460	326.763553	26.192459	60.953000	155.705292	265.760244	245.119791	388.864918	225.021574	318.249980	26.483008	286.174736	354.395494	47.035685	47.966279	133.380947	444.887140	53.256353	44.711400	310.736203	25.490577	361.468467	286.173346	428.571160	356.114335	56.963650	20.260413	723.193360	473.746786	958.501407	190.047046	26.756606	171.469227	9.208954	67.360522	224.970837	434.284428	335.611776	403.442669	349.630099	39.947376	923.160446	242.274218	146.698086	314.179571	25.656186	465.096312	932.196298	299.696509	291.031493	387.240773	5.782828	613.751334	200.969426	499.348819	30.340056	197.621171	199.443775	161.393242	372.771203	212.020367	24.165416	18.666610	260.926664	43.501579	329.851606	564.251981	1.469715	35.323973	140.809312	455.233643	291.201660	1065.767068	227.323340	113.483975	86.644248	419.562820	504.046275	427.354192	25.095176	264.577416	100.568026	454.739288	51.329417	209.994026	563.892701	31.334402	26.534521	20.952397	37.050166	18.695062	42.157513	77.084227	13.031017	120.495036	30.514165	2.299560	22.534827	28.096529	32.148790	18.081535	11.041272	18.771706	14.269120
QSF_contig_037159	206.827446	118.163087	214.954773	255.378560	118.417636	185.166197	155.790603	146.189961	358.880517	158.672594	271.002667	317.941308	182.882978	214.485315	247.923132	225.662720	154.245569	283.065962	206.800158	264.820319	314.038291	267.256460	230.807097	280.499366	282.455979	360.252576	185.820896	164.434271	300.025197	229.785551	168.523790	166.529415	199.734236	230.657117	119.486808	123.122213	237.875586	252.339598	244.376402	276.615781	195.147726	260.837109	210.335723	221.382975	365.674220	146.447097	250.262741	116.876083	287.453399	278.210474	270.942592	172.340743	149.081466	207.952837	219.390432	208.419692	198.959462	194.697323	204.649369	298.594697	262.697620	293.695548	358.343737	176.114804	158.613278	155.515222	192.149675	208.168902	256.337993	102.125102	308.855199	267.623235	197.932568	205.054734	293.309544	201.676568	143.579842	192.492202	271.568674	130.836707	241.376527	221.841998	149.051448	173.377537	192.018399	90.750659	178.504187	285.904106	230.834262	288.309528	328.801944	235.600630	219.947197	130.904875	111.670678	248.232688	233.379374	202.305986	252.851142	244.962658	280.036720	208.529291	202.493713	128.675244	277.412075	325.110052	401.658330	256.662629	195.238407	235.349500	476.950165	294.002068	326.731681	314.680616	314.779262	376.684407	218.311316	272.515888	262.506463	415.115205	363.418427	350.491196
QSF_contig_037160	7.999120	18.399106	0.224562	0.985160	45.199722	36.438834	10.294536	11.464221	16.514413	0.117455	31.706217	2.686306	6.108977	12.468725	35.698879	35.674296	8.833944	0.000000	19.108309	48.122577	41.493554	49.637642	5.566455	8.239742	35.158334	14.615311	44.743446	12.541947	20.842566	36.778790	34.325107	0.000000	5.167003	33.899576	0.000012	11.691369	49.822558	27.572904	13.501325	5.534009	29.757665	0.000000	0.000000	0.008697	14.343965	0.009624	9.769531	38.665065	21.159504	37.185275	0.000529	0.000252	0.000000	37.961636	27.360886	0.000000	35.090061	32.167267	25.674694	6.718291	0.000000	33.048519	0.000169	40.725716	3.201874	0.423468	45.111202	29.797916	15.016671	13.221300	0.000000	33.668121	28.404476	12.010700	27.037050	18.989779	19.017039	17.393739	61.141512	0.000006	12.908065	3.038994	38.104338	0.045468	10.107219	1.754293	0.000000	0.000000	16.643097	0.000000	33.202053	31.536944	53.302433	10.306263	1.860086	0.000000	10.996993	2.273974	14.087922	48.218837	32.948849	24.931691	70.617529	27.716734	0.000000	0.026249	30.513653	0.000000	0.000000	0.000000	0.001450	0.000000	16.785181	0.000000	0.000000	0.000000	27.056770	0.000340	0.000003	4.040193	0.157337	28.051703
QSF_contig_037161	10.245488	9.835703	18.799207	15.939463	19.162069	22.273224	19.810109	21.065217	2.609159	8.634481	23.404265	24.610149	10.682794	21.830227	29.080824	0.000131	12.903187	3.325795	2.358640	16.743552	15.370869	25.054903	60.515631	35.546066	16.422851	36.533611	6.180233	3.627228	16.756070	20.925977	7.785235	35.507447	1.548599	0.005660	35.814214	17.281160	9.991254	39.509493	28.144944	18.554695	16.403930	34.998318	16.344743	27.122953	9.277855	22.946396	21.656789	45.057968	13.123821	31.954938	7.702191	3.715603	14.601204	0.000417	5.778879	9.427275	28.044427	16.414332	28.360803	11.274127	19.617029	11.406829	20.145630	11.705860	43.798683	13.432698	5.981579	0.920224	39.706133	7.989026	1.232348	1.826501	14.101715	6.309835	25.458711	4.296987	3.859702	15.325057	19.313432	16.472222	9.361139	17.302903	6.500744	104.139510	13.783775	8.329297	17.455200	0.319011	20.737191	3.467631	28.225294	18.143310	70.413308	14.360992	17.604809	2.174825	11.301061	13.217298	28.359472	16.849245	58.075476	35.083886	4.421006	8.150770	7.057294	1.293143	7.081024	20.066773	9.247262	19.208827	35.067844	1.966182	34.016951	2.103186	1.137353	2.084157	44.911578	19.284014	30.934582	0.080153	0.000000	0.000014
QSF_contig_037164	94.243751	175.612727	112.998723	59.980502	125.976602	140.169539	163.808435	61.642888	160.201573	140.375011	125.109297	218.404979	164.230234	51.720415	257.754459	289.544551	36.568669	155.712973	214.322797	381.802413	227.319359	258.272280	92.542562	83.641083	177.284944	169.592412	116.356571	230.108873	273.863074	108.358200	146.153364	97.112649	143.537949	109.604277	204.641931	97.129689	85.898292	80.955499	123.038637	78.206143	70.935000	116.254137	104.052248	73.573168	212.103616	178.467505	123.479961	229.945726	123.571272	128.626443	192.418382	41.041503	137.685127	121.381650	244.649586	158.735408	229.932232	263.417730	192.225508	137.184948	129.726138	213.143926	256.074399	94.781834	161.535345	273.756806	178.627848	61.225111	157.975127	30.794468	119.372080	227.379947	178.984760	25.004064	214.775537	117.023648	130.830445	143.920999	95.991703	66.768876	139.628819	83.124739	183.626807	227.659172	152.037588	35.175048	103.914126	146.199195	174.527033	118.479665	225.438562	178.975519	81.847560	35.760854	96.253339	141.703522	166.915036	116.069015	133.599203	210.676836	122.589089	173.615334	103.533185	153.108100	550.877547	485.600163	376.584257	611.323711	796.002689	423.419933	819.278229	508.407149	701.890784	853.901647	463.257955	849.750248	860.755082	1040.541654	784.363376	467.680789	614.154774	705.969056
QSF_contig_037171	19.805188	22.255860	46.457339	19.725354	17.652985	35.450427	19.639619	25.709067	36.307025	55.723247	53.565746	89.884335	31.109173	10.873167	48.696786	51.109508	15.648128	35.579992	44.328624	31.696491	44.996984	54.334979	16.052736	15.942879	48.658151	30.424241	20.784888	18.088797	45.011594	31.813010	21.561759	38.698409	20.860286	37.607002	71.688610	33.687414	17.777369	42.884286	39.979133	32.160066	32.047951	21.112792	17.756756	29.057122	25.017732	27.055944	26.420333	105.137871	37.747848	58.525540	38.196738	25.551127	30.015981	35.423309	46.093803	34.170047	62.221056	30.836309	59.470562	78.095332	14.724920	53.454630	13.854333	32.627321	44.084958	90.250140	39.747183	51.922834	25.979263	8.051351	29.755646	40.305777	36.069955	6.443099	32.064044	41.683230	48.166596	19.198418	23.995646	13.749040	39.993210	24.940052	29.250436	21.826910	38.150459	17.544528	17.387455	33.741828	25.883152	14.257070	77.369727	28.148593	14.928588	13.034655	31.753713	53.218241	30.588560	13.881887	22.624096	42.036285	22.414247	75.424498	27.983513	46.614321	27.322085	29.866671	34.268706	46.019903	56.099451	33.149668	110.103794	60.898065	43.252880	15.541315	25.434297	31.270540	24.274172	40.230256	46.976884	38.740610	19.785174	38.444199
QSF_contig_037172	30.644583	22.829406	19.467625	55.133440	0.000000	2.677755	11.900675	46.061524	23.750918	52.825122	69.553714	42.836080	56.748270	14.058858	16.671944	56.463415	34.589695	118.048415	27.964835	23.003714	7.158547	4.116539	16.932761	14.532189	22.996799	7.301814	0.001004	0.000113	12.214612	31.584448	10.425582	44.308967	28.057909	25.016503	17.338159	18.287489	30.305538	27.894756	24.366933	45.882578	20.689753	11.419272	30.616454	16.990853	14.822430	50.292428	25.950301	36.588249	11.388986	22.079274	33.708952	10.643904	62.111618	21.019537	26.898587	12.976257	26.172559	42.892057	60.222510	42.682606	25.353712	16.975064	30.320480	0.871139	10.154683	32.485808	0.094495	15.094086	30.924320	0.000303	17.736460	22.440078	16.428327	6.112196	8.187373	7.287299	46.760552	55.328204	30.992950	0.000000	1.256204	37.396158	44.375655	18.091854	72.692386	0.062399	29.675587	37.763577	37.520423	0.056748	22.661222	0.000001	14.365845	0.000000	13.011321	12.403392	10.733301	1.752127	25.932683	9.510504	0.000000	21.074607	2.703445	28.220998	488.514359	368.517373	520.749475	571.482044	204.026438	487.255697	763.247886	988.796107	744.144346	116.470795	309.992977	578.404592	392.973622	379.069014	1210.179286	200.796558	372.831554	251.255339
QSF_contig_037182	460.305015	633.595586	629.994736	156.908023	308.061606	541.209602	478.095213	372.201777	357.672261	755.922784	445.259975	543.335847	348.294040	513.265203	724.351359	476.606945	455.432294	596.936546	389.262358	653.305077	506.464602	763.509196	418.644215	501.342262	761.795721	689.582095	467.839808	397.687701	413.026135	719.746176	139.483929	514.287095	391.964605	372.337511	340.984968	629.900210	305.759332	190.476270	418.513402	621.881548	461.163495	543.268227	322.870286	399.803655	501.458864	207.513733	457.148822	398.463180	342.066612	570.561841	630.035780	424.045637	689.865330	420.239243	476.993703	458.939875	358.782314	745.045001	521.004812	503.764735	618.977259	616.179291	463.728957	565.100897	357.310881	168.354502	295.134959	580.741450	411.642283	439.740920	404.849680	342.474491	344.606625	390.045040	415.747888	654.799890	563.745895	553.394262	261.248125	269.831790	410.048612	402.148515	339.508879	316.580395	434.558979	391.565487	363.783195	762.432495	402.039178	433.494787	484.859562	228.415403	554.484639	186.100524	361.537024	519.555724	384.727909	489.656862	210.887385	211.285103	704.668436	437.187073	475.533625	459.992769	764.612404	454.647390	559.031750	773.970548	344.698761	393.853378	728.912158	725.685627	519.203859	517.535612	571.254325	563.754505	781.083281	405.941497	494.227333	328.978926	442.994894	356.746980
QSF_contig_037184	137.511311	70.261732	90.335023	239.524513	58.530607	22.073680	102.875766	17.198806	92.969266	30.355405	246.302162	127.461755	88.346305	37.202895	153.346485	92.677685	53.160679	20.810850	71.203544	188.351737	201.644545	162.956237	88.682231	176.668928	24.105218	71.967345	112.147758	114.988423	121.490761	224.427743	84.481839	88.274248	34.814165	75.726878	133.886575	9.145313	27.658498	96.111624	127.075860	114.158835	193.756465	178.974684	111.625679	121.858704	148.246066	148.078115	87.752604	196.434271	128.317623	57.586693	80.656821	35.302084	26.418833	176.472226	139.194176	47.464303	93.449884	97.538957	213.765228	9.511709	111.143643	53.269261	45.908816	69.920286	98.627377	150.564982	142.971284	66.607355	108.056571	24.269011	67.587043	58.641324	167.525374	23.947902	115.655643	111.637144	105.495929	52.615382	135.059247	45.641935	133.809240	51.719280	154.284131	155.630388	75.444408	41.497383	30.837827	149.058553	147.926579	118.678866	113.326492	30.708209	23.664508	18.417361	68.771246	30.532178	78.263300	40.881791	53.702567	165.384208	38.142772	98.302317	102.418192	64.649333	105.924734	17.937073	109.835766	49.172273	26.702508	10.484856	84.297604	41.940957	104.371710	65.842122	55.208935	30.862657	95.540067	61.851150	54.568975	49.495289	75.063254	60.776618
QSF_contig_037202	401.024101	382.702663	436.684872	303.833840	374.117742	288.501758	463.544011	230.690365	331.436674	336.639832	438.174882	360.530949	316.475411	156.633334	378.389991	360.528407	206.496611	406.310952	444.234911	412.492485	455.439473	457.708092	369.032065	373.632307	499.512545	387.237808	395.364951	365.655127	316.778220	350.699387	413.572314	482.581544	427.133489	370.872252	468.681431	330.823666	308.232234	425.512734	310.335311	416.062166	491.506466	495.764851	479.429929	512.338927	431.907235	511.561301	321.742599	488.387660	368.290553	474.994420	484.531480	315.828511	361.578951	443.696750	448.886677	422.239978	442.897931	498.728846	473.169173	495.713889	466.939993	441.005236	478.458686	292.475517	513.068903	350.667050	305.469541	477.202340	377.003992	171.442307	425.142544	376.231291	429.548087	179.323501	411.245378	444.858609	439.010697	430.774518	359.790243	180.897699	446.922608	491.718102	446.725397	340.574985	414.006334	255.152775	167.866889	442.285304	351.278855	316.700003	478.423443	343.028257	330.201970	184.219600	346.201736	418.917680	296.712441	301.735336	294.241440	294.625139	417.826254	320.035935	444.770462	317.521448	1031.566938	1199.126824	878.965166	825.277110	993.019407	981.682946	1168.836576	1281.265416	1102.451951	851.388672	605.573439	1128.937546	678.104117	809.324231	1126.156931	491.571170	1027.158997	1027.388617
QSF_contig_037207	173.299926	310.237146	274.120423	88.030444	263.896066	193.347889	207.138573	173.989756	408.870910	284.870188	284.493383	174.291498	437.570418	145.379427	499.253147	301.935092	158.549941	291.193757	501.790163	394.618596	281.108554	397.612140	215.833278	117.425112	343.617656	350.148289	134.386374	118.130846	198.076754	287.909007	179.773625	171.748476	266.428666	114.941661	179.713228	329.069493	52.366751	176.321294	141.060349	418.572359	269.017742	130.949464	132.207472	258.502859	233.296115	389.972599	188.949842	194.635143	80.024605	376.636304	356.007851	109.808122	442.256858	262.536242	343.860340	194.671376	268.617679	225.919268	386.915570	186.585982	525.085615	230.290537	312.893242	237.717988	418.822989	151.287054	294.268651	346.501919	269.974569	95.925468	297.780272	139.463981	221.844836	88.665850	158.204026	483.786574	506.938571	197.468005	155.944285	186.680907	379.268862	239.078688	315.777769	164.331775	258.328709	155.129802	173.510952	223.181473	280.353845	189.141536	292.215701	104.143035	341.712238	66.985792	239.064523	181.436766	368.822655	150.746208	222.438792	106.474654	725.658005	234.201364	149.860632	254.927988	22.831643	44.731383	48.007068	35.172035	19.528288	27.677252	42.596348	25.641060	37.161942	16.948512	20.365171	29.602850	18.253331	12.247446	33.977389	24.913253	34.746967	14.519159
QSF_contig_037209	33.612821	53.461994	51.814787	30.642045	53.004696	40.973515	60.982499	24.967474	67.567191	45.552047	56.960262	42.430805	47.621408	15.241922	53.639027	63.729155	17.957904	62.853506	47.915884	77.933212	57.605924	92.748148	56.559594	35.801210	31.157940	56.809880	68.421531	33.741823	60.338489	52.635284	37.773542	36.497483	43.239533	27.608642	64.836558	43.586509	54.159949	33.506573	66.859947	44.036584	39.947675	60.552343	45.327285	59.786615	48.614940	39.185236	40.632783	53.223875	48.109586	41.535108	66.190189	15.542135	22.786558	20.949476	40.648226	67.253097	55.851236	42.279429	51.802434	43.935689	31.213440	60.813725	76.247317	33.455732	59.878114	43.069988	30.109623	30.531035	42.937749	10.458678	42.336753	73.284325	50.052775	23.801158	43.517710	58.070445	49.181697	37.284604	40.721823	31.064621	60.721327	52.692218	69.437888	58.917691	40.316276	13.660224	26.778249	63.710543	49.046887	33.393513	35.308562	62.628201	35.389092	10.764333	47.610030	46.667318	63.191212	33.717232	22.628069	43.855856	44.421290	59.089608	49.137816	70.260633	16.090356	19.890075	15.895293	28.446717	13.855054	10.573987	52.093973	22.917509	30.583705	17.337872	18.221486	20.335008	19.080221	10.179104	22.213764	6.344142	28.972892	17.576806
QSF_contig_037226	79.060456	125.633150	96.273478	36.717091	22.417538	72.650416	179.998639	15.894827	72.795555	119.981952	83.181239	144.204452	106.711903	42.138144	147.856122	179.974928	18.475166	89.270571	38.109866	58.608563	110.147692	90.803774	68.739419	42.029868	119.193786	121.130824	57.252925	59.868938	118.609023	59.567381	64.406991	161.461512	105.418861	77.741436	126.893987	145.567205	45.877268	39.179154	28.451520	80.168468	54.075204	90.205740	91.576211	95.905323	62.075581	133.920547	54.958470	123.400844	41.483464	214.673183	72.150442	26.221959	83.035495	71.510559	118.596033	61.043487	111.898872	142.386669	88.398847	112.175892	58.318168	84.932652	88.946874	39.674245	77.222329	133.434685	20.119925	69.321478	52.535221	10.461473	121.578253	56.893908	87.586777	34.268223	59.905299	57.275035	94.236795	64.111219	66.374329	33.995420	49.015937	122.122218	100.892361	102.459773	83.903275	41.491073	47.872358	113.072441	74.560501	64.302539	158.973094	63.915788	25.835438	13.166524	66.674513	135.385044	61.632658	55.419762	59.588807	57.959711	67.620414	48.932868	63.122272	112.013735	1592.877561	5034.895802	2017.027919	1695.421743	1435.435073	630.817831	3246.112840	4004.288037	1793.137777	1511.641536	1382.322013	1607.301351	2942.201207	3503.723839	4884.669748	407.885916	1408.104277	1390.854013
QSF_contig_037233	22.268996	16.412368	32.495207	20.494881	18.255418	22.343926	30.726446	23.055463	38.678032	15.917660	41.687490	48.971215	42.339643	13.203890	69.906203	74.779106	5.016036	27.426694	36.160903	44.809051	14.780483	44.315837	35.462509	13.286322	19.295274	29.136856	25.788228	17.964734	37.347735	46.649325	29.374838	25.531158	15.495248	17.920821	47.896556	32.775581	14.397623	12.769038	27.531810	24.026241	47.367983	15.090090	40.568458	30.981585	26.928546	24.861233	18.277461	43.423376	23.451987	49.207377	43.353574	18.094596	22.365719	28.593361	41.144825	32.159103	60.609428	42.111927	62.039792	58.094309	32.627826	26.533739	38.484679	27.211136	31.963361	43.272930	48.783452	29.622293	27.033941	17.760630	41.357347	36.960855	24.152566	9.303889	22.608946	37.097837	29.342681	31.359124	25.591848	20.182373	40.062814	35.295182	41.772774	23.281820	21.701730	19.706168	17.729034	10.353728	15.106055	21.619695	61.152355	36.062589	20.229570	21.047878	22.866560	30.287492	52.632659	27.197758	23.056145	11.817526	18.517000	31.621726	39.453382	44.130095	55.066814	38.652214	31.595957	80.905486	54.047356	41.815031	92.309557	63.009091	54.172577	54.308135	22.165599	47.111867	34.323712	37.782425	39.017620	13.111857	33.593023	29.127359
QSF_contig_037239	40.683416	20.364393	37.225387	74.398241	4.246075	23.082397	28.167538	67.221629	5.018039	34.294466	32.283635	32.163519	38.206858	50.715577	72.246603	60.062313	43.459753	18.494331	69.844786	32.044936	71.397419	34.678930	27.183921	62.559255	28.123995	14.146034	42.577316	32.729576	24.977621	35.099041	21.423357	29.277663	6.197466	39.387641	61.953703	50.919620	28.436221	46.491449	8.335244	52.264990	27.095459	17.406558	53.978908	33.343710	65.005381	54.097865	37.080499	48.670572	48.665745	67.906764	41.632236	81.851896	47.421677	61.591301	14.738649	13.262461	36.090691	25.802842	54.188118	28.829034	49.930484	7.191744	52.235753	74.995173	33.013219	43.200851	56.269997	20.261102	23.107326	19.489962	42.799316	18.463444	10.372921	31.487728	38.654666	28.461734	56.750963	33.350541	25.528152	3.643780	12.160881	43.541576	12.810478	47.453079	36.499024	29.471694	8.413635	34.816656	54.790022	49.402529	40.596873	49.240955	40.609861	0.588534	9.540282	36.584264	17.329115	31.359534	31.826882	14.175915	4.835751	40.544839	33.062935	22.418471	1.390628	43.619691	28.736748	43.574644	16.886665	6.025422	44.446445	34.234734	15.221982	39.062062	13.490958	50.721307	50.430404	74.903283	59.582734	31.905838	5.335769	14.751226
QSF_contig_037253	4.248286	0.000000	1.921490	0.000000	4.497986	0.000000	0.000000	0.000000	0.000000	1.915029	6.142521	0.000000	0.000000	0.000001	0.002825	0.000008	0.000000	0.000000	0.000000	1.888863	0.000000	0.000021	0.000000	1.845582	0.000000	0.000000	0.000000	4.063005	1.907278	0.000000	2.023738	0.000000	0.000000	0.000000	0.000000	0.000045	0.000000	5.848933	0.000000	0.000000	0.000000	0.000000	7.373382	0.000000	0.000000	0.000000	15.162451	1.839618	6.774851	32.136406	0.000000	0.000000	7.576696	0.000000	0.000000	0.000000	9.565713	0.000000	0.000000	0.000000	0.000000	1.846621	4.018763	0.000001	1.801972	2.779441	0.000000	3.656911	1.933619	0.000001	0.000000	1.885078	0.000033	0.000000	0.000000	19.429200	22.917640	0.000000	0.000000	1.716772	0.000007	0.000000	0.000000	1.942439	0.000000	0.000000	0.000000	7.265838	0.000000	2.046289	0.000000	20.899575	20.079890	0.000000	0.000000	1.950918	1.903556	0.000000	0.000022	0.000000	0.000000	1.845719	0.000000	1.925491	0.000000	0.000000	5.261158	18.377775	0.000000	6.489392	0.000000	18.871617	0.000000	4.058913	0.000000	1.689740	3.597764	3.448911	0.000000	1.711214	1.759337	0.000000
QSF_contig_037254	139.622030	121.131202	127.957297	125.189044	71.485868	78.049864	91.352371	42.976617	231.800115	135.625381	106.801896	163.384678	117.952735	74.622057	221.546782	155.867132	86.100492	56.167513	140.821227	186.929050	191.305223	229.266130	78.029081	110.749352	179.911447	185.485753	129.415726	135.484709	135.450120	87.694700	78.823417	179.469306	98.542140	115.947792	151.630472	137.002092	82.514601	124.429978	145.911583	133.886455	102.595016	145.792613	97.053851	159.505366	134.900168	91.719500	132.627581	197.828772	164.599902	164.080514	215.807219	118.478688	132.554093	105.230839	114.989986	101.118895	148.488242	171.434335	191.915221	100.917865	95.160670	167.232399	110.080739	107.752595	110.447912	139.644253	90.356296	95.557875	118.857842	9.599325	148.817141	229.003626	84.394983	49.474234	91.667352	95.635246	111.342958	65.999761	87.727691	84.692944	88.953989	72.373966	242.423835	144.961755	149.194359	36.853229	70.688481	153.714817	145.978921	101.690369	136.990293	114.781322	95.724470	33.847192	138.130859	152.073830	149.829762	145.505354	131.798428	152.311774	90.961308	94.796642	163.991250	135.822661	57.687700	27.285368	0.000000	0.000000	0.000000	0.000000	47.529994	0.000000	0.000000	0.000000	0.000000	0.000000	0.000000	0.000000	0.000000	0.000000	0.000000	0.000000
QSF_contig_037266	141.987287	143.869118	134.247383	106.170907	108.292725	110.230996	203.898692	84.181304	205.154394	177.694878	142.461667	149.173122	332.051844	46.848873	226.737850	162.787208	52.171723	188.751862	139.581562	161.993444	105.346310	115.564547	82.890059	62.594907	120.324279	189.314418	133.595134	117.976798	206.751883	134.288787	65.510867	140.531680	124.116450	152.950854	321.531732	191.506049	58.891731	109.434163	183.644086	106.540613	163.517230	138.272786	180.728369	118.076047	149.836907	196.267442	129.574112	203.803727	109.861708	200.243633	136.661565	79.204278	99.258514	238.035650	208.356592	207.266152	263.512583	212.019713	142.945229	148.051478	116.143767	157.801585	125.661754	129.359114	222.722780	226.144154	151.846748	190.554871	46.158125	45.907375	87.608132	121.693107	121.776471	48.369430	109.837505	194.978416	197.431004	79.437940	104.352930	103.725775	178.487541	125.927615	131.283563	107.882131	116.888923	48.631968	134.450025	193.575875	91.253081	104.898072	274.342047	105.619289	133.947557	54.735164	104.971567	254.148196	105.480765	90.070421	106.341248	147.972817	152.617501	156.644392	158.643680	158.204273	1469.780144	1090.565945	1024.907995	1033.029224	1376.505889	1022.923465	2417.433572	1370.535571	1866.184088	1122.501603	800.142976	1391.805051	1114.738500	1774.036606	1629.662030	594.039858	1026.232103	1669.176234
QSF_contig_037271	26.325535	6.511820	13.469168	35.780935	18.021115	16.974283	4.154777	28.793215	21.256042	41.628487	46.195036	32.146972	16.096704	30.803096	31.715610	46.652865	28.288492	37.131666	51.229568	55.596157	14.190565	26.706581	19.000035	4.686518	21.124427	28.040044	11.815542	12.310854	57.589354	42.331678	3.454311	20.058251	27.553377	23.164353	20.395418	10.687756	15.054735	45.276588	10.946012	24.291374	26.219254	38.908869	19.181680	45.348684	34.674933	12.976672	13.644948	50.489752	15.561376	69.954374	24.773058	51.550147	22.711383	14.933791	24.726352	41.689075	54.647907	13.035370	64.408090	17.362124	16.927420	23.823838	21.072181	44.373122	42.782842	17.478096	0.992784	22.003029	11.298725	5.660434	12.232981	39.597626	12.877908	6.777503	15.229362	12.095292	39.469054	8.937629	13.391068	18.803496	41.395374	25.029735	21.661453	18.735818	21.641939	35.810966	7.024697	27.088133	25.534624	31.071111	34.263563	16.249433	10.552881	21.473986	13.675450	58.497365	20.856662	15.591517	17.617700	6.879494	20.923856	21.537541	16.925086	19.919842	79.847735	78.226704	0.000000	45.347728	64.686365	13.851715	9.523117	55.702266	47.652128	44.865004	0.000000	5.267880	36.941621	0.000000	49.412237	24.207815	26.515780	0.000000
QSF_contig_037272	26.050315	83.017637	50.953282	25.773199	63.739774	16.189456	88.732111	26.169271	23.891517	37.887603	14.235956	108.967776	49.053197	64.821311	43.397275	76.236998	140.621597	19.786337	128.901053	75.504744	45.740949	72.187992	86.344801	30.140612	39.080809	48.655768	31.199503	82.392952	75.037058	146.274333	28.203856	34.182535	84.768741	52.829882	43.081443	84.303051	41.191321	19.258575	84.470287	34.438534	55.509069	159.575652	25.541578	101.185343	83.573927	38.828712	55.027537	95.012159	88.680427	159.431535	127.541158	65.043559	54.146910	86.579168	18.663751	134.710092	141.234729	37.109585	19.948011	39.257916	35.994950	178.785154	106.734727	34.756338	36.884180	92.842681	67.125276	27.267523	35.000092	126.830376	48.919110	30.775665	94.366157	104.392115	111.328354	108.591850	20.184555	29.029240	50.859583	34.265168	80.318089	110.628853	23.247968	53.372696	24.376268	4.372425	103.133980	69.440750	114.353238	66.773852	61.833783	59.097694	39.081290	63.401869	41.564322	102.678055	19.990891	85.312687	11.004117	69.369974	42.415328	73.968468	117.854351	69.841845	186.597974	138.951486	58.840491	259.340013	131.821764	104.551168	211.431247	150.357269	102.183488	136.178488	17.716099	106.580975	67.368871	40.700626	149.656483	93.657375	117.698417	31.653495
QSF_contig_037273	18.859579	42.569796	27.208130	15.760076	6.922460	40.442492	17.573503	10.431806	36.239111	184.692194	25.874720	46.477149	39.398076	45.973290	75.511781	48.597775	15.871580	96.421064	137.788158	119.766077	92.281179	98.909134	20.817898	93.641460	79.172929	38.847956	28.615439	93.129305	20.806907	18.635868	53.033897	58.398052	48.216282	37.910369	43.119345	33.486221	29.112367	26.238949	19.973298	25.848685	56.012971	63.691349	44.981432	18.301292	42.817501	27.351335	59.187454	35.458872	127.657866	26.385713	44.624123	26.984360	42.175305	80.759596	101.449859	18.861934	37.686896	107.241687	69.183852	38.924430	33.437747	32.351393	67.095967	50.059262	22.838342	35.062552	26.086266	75.228432	57.541669	24.295184	15.394160	52.404666	46.940255	32.002377	44.846338	104.901484	20.785894	38.532071	35.601468	3.441074	46.109883	17.347457	16.833572	16.513317	47.262334	5.457959	26.940001	15.008819	37.838408	78.649241	15.196468	36.552726	21.785081	8.145558	44.560244	36.695578	25.732518	17.797923	38.280110	32.885261	43.801254	79.191836	29.534907	41.078350	0.000000	4.936954	24.478577	11.280007	16.906988	27.423882	14.875318	49.973987	11.447369	16.818883	20.866101	17.386101	23.633568	10.465641	12.444565	2.024670	27.084690	4.355109
QSF_contig_037278	12.692162	8.279295	16.508723	39.760948	19.359215	27.081713	18.107068	11.781487	53.310155	22.273958	28.411043	25.680465	12.558094	5.541865	40.050182	33.619615	12.203756	3.395295	11.984525	55.938423	32.622415	41.477291	42.868301	19.241100	25.403928	49.838060	37.773277	7.895508	65.002404	18.574719	11.517917	19.854950	26.227792	46.919440	52.339519	33.661731	13.432347	27.021150	45.568129	6.759937	5.970928	38.486903	33.299516	19.054238	36.732251	25.860651	16.651612	48.147377	25.310321	28.042584	21.885184	5.130639	16.441015	62.406425	40.971695	39.352047	32.081452	36.967155	26.538908	32.998969	22.224530	31.544947	35.417889	9.860307	14.550986	39.273186	10.124327	30.856172	19.566371	9.162631	23.179259	33.008654	32.093098	13.011514	60.966563	12.947401	31.896929	11.349083	6.699891	25.980625	17.371524	38.530149	19.517488	17.298874	21.968888	17.337253	12.380525	11.915722	9.914202	17.500093	60.989305	44.928340	24.955035	3.526695	6.227774	36.608776	20.993348	29.142664	37.842136	43.654719	19.963203	19.232118	19.703738	49.381647	12.303260	22.040191	10.232136	7.505347	12.659342	23.239215	5.257833	17.700505	13.732496	5.648776	13.525842	22.663085	22.465987	10.247874	5.479488	14.334853	39.330467	41.920741
QSF_contig_037281	31.755764	26.681705	17.050490	47.011235	19.346716	30.067515	16.362141	13.607856	35.224373	9.848144	15.579689	48.170116	17.086585	66.394643	41.064868	3.992618	38.375239	41.937868	40.565759	7.407998	66.032048	54.942912	4.199048	50.351714	6.555189	16.660890	53.677434	27.728547	24.407079	0.000000	46.190572	36.752226	4.340496	31.742917	11.317862	25.950957	43.598398	8.273813	4.196946	6.641828	2.109954	8.337974	6.539934	12.661840	27.560333	29.849362	10.008583	32.362310	36.820284	9.729868	10.891359	39.235948	16.902380	3.616513	0.000000	48.586065	38.122746	14.182849	12.371383	10.890698	2.023171	5.552924	73.845319	13.267977	12.360161	33.627206	8.061606	7.688276	18.949072	51.193283	4.529441	9.976746	5.283340	23.173847	12.639922	12.215326	30.974106	13.488245	8.134767	27.056470	21.915053	10.319532	35.935829	30.649536	66.081809	26.051147	30.871097	28.219852	26.769760	4.230595	7.503426	2.145359	2.199838	5.745674	3.031895	3.930749	13.546671	4.573728	22.462671	6.399991	10.090552	24.833669	23.819974	3.871727	21.577616	53.522691	49.795183	93.666709	132.312408	54.292949	91.349528	44.953298	134.081986	41.476531	29.270364	47.763295	92.461496	66.728880	183.380735	166.815192	91.689316	46.933831
QSF_contig_037283	110.340944	129.661695	74.985366	118.026917	140.325088	140.433679	94.813900	79.321909	116.370615	100.839232	82.400801	60.964378	140.561189	60.126910	112.019803	89.309544	61.735686	101.372705	126.583393	185.389631	135.031210	169.430489	119.386122	83.917040	106.285934	119.114715	88.660436	112.660173	99.890394	139.940079	106.136868	95.906347	114.317125	159.690684	94.192686	113.205231	93.247035	125.273666	114.242004	105.563871	111.130960	116.894421	123.657601	135.527384	134.105764	90.543837	107.940061	71.811333	102.046532	138.608682	129.086510	60.527323	106.791157	63.168197	57.375037	148.839674	69.326896	117.931578	121.689890	84.016020	104.101030	124.034608	128.577241	98.786336	103.294823	47.535497	126.654045	22.139890	189.609863	17.081110	100.716734	109.667081	69.155904	27.571648	121.364362	116.237711	99.638621	138.999329	76.679872	69.888123	68.880658	119.773968	119.889551	119.360866	63.943430	38.906823	61.414259	135.299980	166.928798	108.388611	89.295540	100.127339	89.426500	21.130667	97.488710	71.139489	114.834267	115.005946	99.843319	69.562912	153.559066	65.775446	126.862419	87.135861	108.737085	68.483286	87.443608	90.560818	97.077111	58.112169	133.269361	65.165220	61.110599	46.645063	82.884169	57.138588	74.019833	77.843981	57.330563	97.274513	67.565219	79.262150
QSF_contig_037290	88.985259	18.974694	22.691933	7.487316	52.427937	61.501988	107.045144	42.532791	46.619008	63.461298	69.760584	61.635196	25.909012	16.114632	118.509606	37.027894	6.747563	40.692471	54.205089	16.390019	80.596339	79.599629	55.982553	16.496420	22.472667	31.173650	30.283730	19.958565	90.615977	38.174325	21.587510	56.185031	35.872000	31.175469	96.636918	36.151386	23.315743	50.556935	1.452859	28.785636	77.602009	55.265379	33.831577	63.437654	76.875341	64.154315	50.235449	48.582293	50.578191	53.200381	65.442244	8.742340	40.342947	24.211133	64.440612	84.848154	41.056873	58.254976	116.292423	82.631849	57.282380	55.857155	51.996985	34.197287	71.711689	53.407507	54.809387	67.837188	60.275305	21.678489	41.300915	33.153136	48.282972	19.288641	47.372835	43.340335	44.950860	34.872179	33.818666	4.116851	58.657046	43.317947	66.329223	38.910849	23.187273	17.042785	24.907293	44.421861	28.852221	52.513780	92.338810	24.436598	23.509760	5.216168	50.140050	28.844672	43.421022	29.238547	51.456820	31.799768	46.485650	60.408040	76.363299	67.271418	110.412191	101.500188	59.738831	66.319972	39.357732	86.564989	78.237369	42.019585	124.770545	123.790125	55.553693	72.030488	85.282378	31.641236	49.557401	170.446913	173.709764	210.469985
QSF_contig_037294	111.527628	98.509815	82.538732	174.113802	97.384598	98.529071	68.348926	35.832462	46.028615	120.557899	157.155171	126.080953	55.869269	170.477949	198.237411	120.312872	133.603647	144.879103	266.533382	165.977967	219.910889	293.218800	115.078781	10.251598	105.708588	160.810874	126.366628	101.345648	142.661968	188.107661	63.934147	16.252038	74.716611	113.634257	83.462595	86.960398	51.153313	154.322300	21.156527	106.983861	32.696786	196.275326	60.415655	94.672745	84.987589	151.357405	90.796857	102.179913	294.330601	195.531336	271.568502	56.833622	135.354750	70.458852	79.649179	170.222739	152.274226	118.595899	231.206972	97.926436	135.677370	228.746532	195.007118	174.870663	69.312542	41.612204	53.806291	193.801983	154.480775	32.680629	156.376715	61.583303	171.703049	146.786472	235.073167	57.107600	197.942557	75.932794	119.028699	59.228125	257.056380	75.857346	135.910675	129.995960	33.411806	43.088031	38.888516	190.058579	143.263747	145.175665	89.142911	137.087647	37.127973	10.859446	123.691760	132.799936	156.665353	13.930746	51.895510	136.525277	160.095994	100.741318	102.098128	22.199328	0.000000	0.000000	0.000000	0.000000	0.000000	0.000000	0.000000	0.000000	0.000000	0.000000	0.000000	0.000000	0.000000	0.000000	0.000000	0.000000	0.000000	0.000000
QSF_contig_037296	202.666247	117.088742	58.986528	554.506725	289.367789	430.799928	128.315090	25.095117	122.058195	156.693175	248.395990	193.978757	130.616939	27.797921	239.533071	90.032740	9.891622	45.690130	67.259404	184.391901	260.833665	187.606094	66.890020	195.520441	323.876641	281.470227	281.277405	186.444652	70.341854	105.487289	181.816945	170.682010	87.956288	154.089013	106.483083	240.963821	153.397729	73.889474	221.802701	230.794965	369.429090	354.653033	141.637899	160.061579	171.822658	190.696961	231.291535	170.536435	156.530024	399.839075	143.671783	44.119755	49.051067	60.115487	53.936366	266.515653	204.146260	450.070356	219.926543	152.522046	209.830748	547.505174	326.135708	56.179152	106.188392	130.807217	153.832626	108.093259	180.632856	33.638484	277.429409	316.668454	57.002687	120.273361	282.042363	127.344476	109.343200	91.529217	146.832656	131.426893	192.051349	382.465355	130.446262	200.749908	88.546125	13.350433	97.408934	418.456465	237.705217	57.027562	165.676675	66.899357	153.455375	76.835470	214.210654	53.825267	139.336401	68.856625	190.290504	124.422871	141.318559	56.887622	91.677729	102.534223	31.987100	52.537870	19.746774	51.303196	0.000090	16.684730	63.688298	43.671866	11.265255	10.658619	16.977680	11.014352	47.090550	23.358712	11.675492	2.250990	1.610154	0.000005
QSF_contig_037301	15.419972	126.667336	0.362503	84.367448	63.215056	17.867667	30.377703	10.245410	25.845105	97.835962	28.995858	3.119406	95.205024	1.220875	58.435127	0.008155	58.551227	43.987720	89.672139	35.360387	3.797529	39.529278	28.580593	81.514481	135.798626	66.632447	0.000000	86.498558	56.664423	88.412963	9.364448	134.362188	73.393102	88.660492	1.833135	62.115581	0.001628	99.170261	135.149288	60.190701	92.241669	20.582609	8.325185	64.580566	3.664621	76.719795	88.199472	47.803846	3.879531	213.035811	14.268022	0.006170	32.367447	0.038321	21.485033	40.222620	82.374682	8.429188	88.437071	21.318889	11.816726	184.240466	42.684243	71.681016	50.760470	2.747549	20.439111	11.029776	73.855636	0.175073	7.298706	34.473486	3.553023	35.353287	32.107737	21.650735	81.305664	65.430000	27.622936	5.448658	25.240195	71.356074	19.008212	33.606571	1.494657	0.023218	0.045165	224.681479	61.268598	126.341487	3.696004	22.486396	69.868753	0.000154	0.438839	52.739850	25.996074	45.341752	56.454575	61.057424	59.139832	3.345385	16.611779	0.111732	0.000046	0.000000	0.000000	0.000001	0.000000	0.000000	0.000000	0.000000	0.000000	0.000000	0.000000	0.000000	0.000000	0.000000	0.000000	0.000000	0.000083	0.000000
QSF_contig_037306	46.284701	66.241919	95.057633	82.959592	93.589159	76.991445	39.929822	36.444510	29.448589	92.274741	72.562661	45.807252	60.544435	22.234523	65.010955	114.818242	42.894813	50.772254	62.049354	77.125804	71.679229	100.604915	76.030270	66.946501	65.386622	55.501108	93.643803	58.938631	80.567919	52.411607	64.338296	41.594497	36.878147	33.390092	66.395079	46.876496	64.215902	98.365891	108.019374	25.867518	46.385854	44.941474	54.215488	83.987633	83.516301	96.273016	68.498665	69.380097	99.784811	103.503459	144.642100	31.005182	26.545911	55.787854	51.389699	90.346162	110.299845	59.098527	51.479077	85.473444	65.290366	99.257447	45.550083	58.881483	111.244926	55.870230	61.662087	80.825322	63.163378	17.641516	75.594218	108.649653	70.162565	27.381356	64.189583	100.659763	48.358819	32.588189	58.193493	54.418485	51.032082	28.964072	62.686476	65.311765	78.346489	32.983991	21.208367	52.263670	63.768778	42.149351	105.690130	32.750361	59.546884	11.886038	54.850022	101.036947	43.759015	55.098071	32.823200	84.389533	56.665870	45.298636	81.320772	32.393735	66.014878	114.255758	94.212715	60.796596	59.117032	90.871666	76.703770	52.319540	100.175800	48.552256	45.837429	75.903167	37.584805	88.795721	67.670132	56.082664	100.674929	72.476216
QSF_contig_037310	0.000048	0.000000	0.000000	0.000000	0.098635	0.012629	0.000000	0.000000	0.000001	0.000000	0.285415	0.000003	0.131792	0.000000	0.188391	0.000000	0.000000	0.000000	0.000000	0.000003	2.465222	0.000000	0.000000	0.768353	0.000000	0.015919	0.000011	0.000386	0.000000	0.000000	0.230840	0.000000	0.000000	0.000000	0.000000	0.000010	0.000000	0.000000	0.000001	0.000000	0.000000	0.000000	0.000000	0.000000	0.000000	0.004370	0.000000	0.134048	1.988127	0.000000	0.000048	0.000124	0.000000	0.000000	2.513515	0.009469	0.060206	0.000000	0.000000	0.000000	0.000000	0.000000	0.000000	0.000002	0.000000	0.000000	4.688917	0.000000	0.000000	0.000000	0.000000	0.000000	0.000000	0.000000	0.131672	0.000000	0.000000	0.000000	0.000000	0.006857	0.000000	0.000000	0.000000	0.000000	0.000952	2.460225	0.000000	0.000000	0.000000	0.000026	0.000000	0.000000	6.351358	0.000000	0.000000	0.326134	0.000000	0.000000	0.000000	0.000000	0.000148	0.000000	0.000000	0.000001	5.819318	0.572320	0.000000	0.000000	0.138771	0.000000	0.000000	0.000000	0.147761	0.000000	0.000000	0.000000	0.000000	0.000002	0.000000	0.000000	0.000000	0.000000
QSF_contig_037331	5.852508	0.000000	16.177086	0.000000	0.000000	14.035488	0.000000	0.000000	3.092348	0.000000	0.091345	5.371594	0.000000	0.000000	2.990736	0.000000	0.000000	0.000000	0.000000	0.000000	0.000000	0.000000	0.000000	0.000000	8.222096	0.000000	5.719031	0.000000	0.000005	0.000000	8.922509	0.000000	0.000000	0.000000	5.075630	1.686715	0.000000	0.000000	0.000000	0.000000	0.000000	0.000000	2.890528	0.000000	0.000000	0.000000	11.040628	5.054190	2.964776	8.474024	0.000000	0.000000	17.069287	0.000000	0.000000	5.737873	0.000000	0.000000	0.000000	5.348143	0.000000	0.000000	0.000000	3.035993	0.000000	0.003125	10.471531	2.610593	0.000000	0.000000	2.412308	0.000000	0.000000	0.000000	0.000000	0.000000	0.003264	0.000000	0.000000	0.000000	0.000000	0.000000	2.520922	2.851628	0.000000	0.000000	0.000000	5.783683	0.000000	0.000000	8.302480	0.000000	0.000000	0.000000	0.000000	2.571822	0.000000	0.065143	0.000000	8.450145	2.743519	13.599021	0.000000	0.000000	0.952146	0.334296	0.438237	0.000316	0.000000	0.000000	0.000000	0.000000	0.397931	0.000000	0.000000	2.271243	0.664121	0.000000	0.000000	2.497599	0.000000	0.000000
QSF_contig_037361	149.511103	183.231169	193.112565	105.630120	207.234829	297.870760	314.414981	162.512130	195.625792	795.961154	409.471533	288.962632	381.240169	146.708842	188.224336	344.044518	244.222286	882.650418	473.950349	418.738966	376.065574	281.469633	345.832864	282.179268	169.177925	343.475754	131.435076	240.530670	210.535989	270.659754	294.364977	420.301545	239.732815	270.377148	407.850664	308.521997	133.212186	161.849333	287.430537	194.268277	312.994732	283.408938	93.173913	370.837078	279.180270	139.501754	176.846233	304.264968	480.830843	502.533942	451.853274	266.640524	663.079421	201.891715	350.780509	258.007542	212.100597	214.319394	434.038230	181.458940	185.353365	439.034835	304.141588	172.248218	484.198765	145.368880	223.103204	271.098380	288.122693	47.878063	283.641064	169.723249	403.094885	78.320665	353.882359	642.657586	510.409677	169.738802	129.031913	165.182492	313.060786	190.165516	160.493976	224.795596	183.432023	94.813051	178.411688	220.592492	271.728443	262.158368	344.512538	204.045221	296.736861	34.453467	162.176809	251.808771	221.353758	147.998864	183.956757	149.755147	408.788661	208.472525	175.398779	293.366519	55.755191	38.241784	51.526656	62.312442	22.971788	16.419743	93.211084	24.968938	55.210524	24.014247	14.851698	72.186128	23.551127	31.089151	32.473511	40.461338	33.148221	25.665207
QSF_contig_037369	0.000008	0.000000	0.000054	0.000000	6.818636	0.065196	0.453434	27.919621	0.001596	0.469238	0.000000	0.843399	0.000000	1.915338	1.402306	0.000000	10.777931	1.759426	44.999548	6.754873	0.062246	0.864610	12.296132	0.000002	0.000026	0.001610	8.806319	0.000000	0.340060	0.000000	0.000000	0.000088	0.000000	0.000000	0.006191	21.545082	0.000000	6.517657	12.548622	0.000000	49.449477	0.000000	12.243985	0.000000	0.000000	2.510629	0.000000	0.000003	42.582437	0.352335	0.218847	5.387618	0.000000	0.000000	0.057095	0.000000	0.000000	0.000000	0.000003	6.192487	0.000000	0.000000	0.009959	0.903482	0.000000	0.016349	0.002671	0.149797	0.093519	0.000056	0.013238	0.042114	4.132634	1.067720	0.000001	0.047108	0.731662	0.000044	0.000377	0.000000	11.670895	0.000000	0.061811	1.734282	5.318514	9.139101	0.000000	0.000000	0.000595	0.273973	0.299463	0.000058	0.095751	3.642014	0.775157	0.000038	9.943334	10.149577	0.000013	0.000000	55.781347	0.000001	0.000000	0.000000	38.618732	131.371727	114.450585	0.000000	76.160937	0.395355	88.590235	29.778785	99.385942	0.000054	88.729073	0.000082	99.146494	84.223854	5.247037	0.000000	37.517917	13.454665
QSF_contig_037380	508.706118	258.963469	295.846061	369.448672	332.333919	442.048666	350.070688	223.339551	192.323119	317.910520	515.001733	453.926950	494.493863	218.048254	672.174618	437.346550	285.121218	288.799538	353.620097	468.234832	364.805146	590.061601	521.039435	280.023701	421.678954	481.789518	308.440311	367.935565	451.790549	546.949623	479.696568	398.761356	273.739932	412.044153	537.416625	266.138037	320.013534	416.309930	347.385036	458.137489	611.213657	517.599433	372.802119	535.183017	483.390609	261.968631	352.621182	513.461195	250.433739	491.438111	554.514573	175.089398	235.720969	342.913796	535.594362	552.693018	424.456237	380.578639	569.960230	461.433546	498.797271	549.800907	481.154570	335.535824	398.033205	241.151222	499.266738	177.007274	561.271603	80.731672	390.513737	428.010644	401.481307	134.618011	425.277845	309.424838	504.295029	499.391893	300.144757	250.092934	289.841940	397.285967	545.148392	366.437154	281.791762	336.046273	137.287924	635.635070	329.395088	378.469283	481.777451	245.313506	444.702287	174.093177	283.148032	363.393270	200.181419	309.543386	489.700034	446.815487	522.707685	325.125096	566.072145	344.472158	929.071214	1248.058649	787.168420	719.491663	927.963481	570.483437	1450.092282	854.056405	1231.468801	1102.460081	904.988290	975.156344	830.045370	905.702125	1274.504446	516.589029	1403.107881	1326.014595
QSF_contig_037400	53.521227	40.898192	36.467825	8.925749	11.209627	10.727837	51.369500	40.062975	11.192311	25.872106	39.880862	44.658994	33.600898	0.000000	45.208293	81.045969	34.452752	30.743760	86.361653	42.110820	36.712147	19.524332	29.040383	43.545697	49.505717	42.218667	33.961767	38.355238	4.836003	38.439271	5.170992	24.979483	26.758149	13.321408	51.237365	31.882046	4.885355	26.404214	13.021783	21.014855	14.162501	74.687420	19.221732	24.969936	81.471599	36.669372	28.686325	68.067121	31.807780	28.384747	57.092922	23.470584	51.533235	48.974518	4.549329	62.251182	38.623288	15.132821	40.629916	41.056054	37.980234	6.461672	71.494224	6.005429	14.787028	58.781623	32.741086	21.468663	3.200138	1.611656	7.737278	74.711044	38.440942	19.841933	6.286363	91.725518	49.484480	49.054334	24.489254	6.484430	53.434181	54.479625	25.721812	11.279120	58.387050	11.021524	9.386052	32.125328	12.665379	34.611129	40.852632	11.798121	51.301748	15.396020	6.803345	43.955379	43.150145	22.723278	3.312544	34.928702	40.385933	40.230277	53.474476	62.327009	82.376014	12.758475	78.073149	18.278665	53.039339	47.370910	25.552694	40.693583	8.648204	18.423392	0.000000	0.000000	14.152071	55.626533	0.000000	0.437576	2.945573	82.532905
QSF_contig_037406	0.000000	0.000000	0.000065	0.000000	0.000000	0.000000	0.000000	0.000000	0.000000	0.000113	0.000000	0.000000	0.000000	0.000000	0.000000	0.002308	0.000006	0.000000	0.000000	0.000000	0.000000	0.000000	0.000000	0.000000	0.000000	0.000000	0.000000	0.000000	0.000000	0.000000	0.027870	0.000000	0.000000	0.000000	0.000000	0.000000	0.004129	0.000000	0.000000	0.314944	0.000000	0.000000	0.000000	0.000000	0.000000	0.000000	0.000159	0.000000	0.000000	0.002961	0.000000	0.000000	0.000000	0.000000	0.000000	0.000002	0.000000	0.000000	0.000000	0.012267	0.000000	0.000000	0.000000	0.000000	0.000000	0.000000	0.000021	0.000022	0.000000	0.000000	0.000000	0.007240	0.004143	0.000000	0.000000	0.000000	0.000000	0.000000	0.000000	0.000000	0.000000	0.000000	0.000015	0.000000	0.000000	0.000681	0.000000	0.000000	0.000000	0.000000	0.000000	0.000000	0.000000	0.000000	0.000000	0.000025	0.000000	0.000000	0.000482	0.000000	0.000000	0.000000	0.000292	0.000004	0.000030	0.000000	0.000000	0.000000	0.000000	0.007091	0.000000	0.000021	0.000056	0.563309	0.001063	0.000082	0.000000	0.003807	0.000000	0.000000	0.097336	0.000000
QSF_contig_037420	277.437133	242.819004	320.494034	207.203542	279.515469	334.983404	219.974428	161.588807	547.712991	360.672655	351.782902	389.653948	376.247859	189.132604	609.754841	511.456621	152.379552	363.537310	404.790824	388.483017	352.952268	321.591554	270.726729	278.056142	338.648713	449.511058	185.398087	236.389467	294.780688	315.286055	242.308532	180.668377	231.682283	238.008899	514.986040	320.614332	145.135852	297.922711	229.806039	313.347746	245.787307	219.458820	251.322741	285.461470	304.169369	195.973946	185.953438	329.269604	252.155038	326.913282	436.732779	163.890175	354.930725	251.180090	366.279414	261.588084	319.663394	327.367202	355.670126	396.650586	431.815541	405.527851	327.847318	163.553947	300.225530	297.282174	228.085967	550.699441	239.914554	57.728998	257.962872	280.795496	293.958693	90.652527	282.553841	559.685551	401.555788	256.869009	169.388403	228.652599	358.527115	315.011704	307.499022	172.408230	395.473730	130.549386	207.597932	334.513863	385.532924	312.452718	560.742286	266.809673	216.393072	65.491277	229.829977	389.982766	410.468750	177.323980	230.151939	193.801825	356.241739	627.853499	149.159598	418.017673	170.295316	134.826101	176.354380	132.914902	114.121436	156.919963	387.553103	149.805325	159.637599	177.644664	239.453751	254.977134	146.537155	212.438340	175.154227	297.304680	201.869374	250.909786
QSF_contig_037421	110.744234	0.001709	82.267532	82.253299	10.820420	41.046399	55.730213	25.343932	131.725678	50.394561	133.843806	148.179041	40.892503	13.182434	106.414879	68.554041	79.272418	44.638035	23.105900	72.512487	44.541427	109.140489	51.943898	123.987877	110.215323	61.947890	42.070887	58.080490	146.413782	61.965182	54.324487	44.286442	59.815876	146.604184	46.743718	61.459570	205.100458	48.531808	60.731334	55.778804	18.598177	124.850634	89.396615	28.854107	53.933454	49.255453	84.159692	186.394081	91.035671	53.566346	54.783441	0.000039	32.941664	169.553750	97.094862	95.385732	121.750535	142.000483	33.913509	116.541861	82.408021	120.284890	81.151482	0.000591	77.167317	131.270982	0.000002	191.492385	103.969250	37.930707	80.434136	109.797349	90.059550	49.167953	81.453570	38.800075	105.207947	28.683881	93.459260	57.111957	99.832062	89.808686	148.281130	45.779991	148.105536	63.090790	48.507038	131.837290	49.181513	117.689609	146.227271	51.421329	40.697314	0.000007	68.660797	105.415811	43.831856	65.763310	90.003066	85.350049	31.361034	179.196880	75.693794	24.937767	0.000000	0.332072	0.011657	60.129391	0.000233	90.975863	109.179481	35.071104	0.378038	0.000085	117.926975	0.000013	87.360213	0.000037	37.650597	0.064240	0.000003	0.000017
QSF_contig_037429	0.000000	0.000000	0.000000	0.000000	0.000000	0.000864	0.000000	0.000000	0.000055	0.000000	0.000000	0.000000	0.000000	0.000000	0.000000	0.000000	0.000001	0.000000	0.000000	0.000000	0.000000	0.000000	0.000000	0.000000	0.000000	0.000000	0.000000	0.000001	0.000000	0.000000	0.000000	0.000000	0.000001	0.000000	0.000000	0.000014	0.000000	0.000000	0.000000	0.000000	0.000000	0.000000	0.000000	0.000000	0.000000	0.000000	0.000000	0.000000	0.000000	0.000000	0.000001	0.000000	0.000000	0.000000	0.001117	0.000000	0.000000	0.000000	0.000000	0.000000	0.000000	0.000000	0.000000	0.000000	0.000000	0.000023	0.000000	0.000020	0.000000	0.000000	0.000000	0.000000	0.000013	0.000000	0.000000	0.000000	0.000001	0.000000	0.000000	0.000000	0.000000	0.000000	0.000000	0.000000	0.000001	0.000000	0.000000	0.000000	0.000000	0.000000	0.000000	0.000000	0.000000	0.000000	0.000000	0.000000	280.919665	136.393511	25.752082	163.980773	50.451490	48.934816	105.223942	68.967096	0.000000	0.000000	0.000000	0.000041	0.000000	0.000000	0.000000	0.000000	0.000000	0.000000	0.000000	0.245466	121.855110	0.000000	0.000000	0.000000	0.000000	0.000001
QSF_contig_037434	249.513192	161.571546	274.478051	129.200894	203.359066	212.246280	262.957007	89.804289	243.826412	346.078329	222.832340	242.515425	228.636300	139.034586	216.907065	267.194551	100.854926	235.678108	186.230281	257.852611	232.480487	231.706045	275.039074	123.805975	158.884733	201.264846	195.637697	158.537770	262.427187	155.074418	234.611624	129.583454	185.672039	201.780125	236.470707	197.855605	156.630962	116.858581	55.485829	149.794735	167.964212	216.516342	193.792019	188.183235	205.712380	144.791078	145.465640	304.997068	173.290527	157.934562	227.875036	99.369878	149.278118	256.025908	464.547316	226.495824	166.548943	295.721600	195.404013	273.900874	221.187012	139.517756	229.806504	149.731559	255.368925	216.165091	235.323341	218.590535	228.042517	60.292025	220.063916	220.423941	245.599891	71.912402	205.127515	271.545389	194.509163	193.689362	120.506550	95.601101	257.712310	225.011969	227.560560	285.028324	178.051273	87.213703	74.098502	197.974893	160.022034	162.332381	258.116985	156.718932	127.716309	72.097394	195.972788	204.990394	174.872135	172.505434	132.767616	107.463193	219.168595	318.604577	147.340428	228.862713	477.616836	455.595271	308.712270	370.268616	354.802670	434.691551	628.191418	503.870551	435.121233	295.614002	348.601309	524.398718	374.180513	485.900487	428.232075	445.754720	486.963751	773.479863
QSF_contig_037438	0.000014	0.757569	0.457546	6.836240	0.407706	14.908655	0.410051	0.000000	0.019044	0.000000	0.000000	9.135854	0.000000	0.000021	12.871967	3.990900	0.401629	0.160916	5.328618	0.099519	0.000000	0.005256	34.699185	0.000003	2.477878	0.171194	0.000009	0.000336	4.517853	0.000000	0.000000	0.000277	0.000000	15.946453	0.000025	0.000000	0.002375	1.152789	0.000000	6.143412	0.345428	22.910680	0.000047	23.021626	0.000000	0.000000	0.284155	1.253193	13.310819	0.000000	0.000859	0.000000	0.000000	0.000000	1.814667	0.177427	0.000000	0.000000	0.000000	0.027543	0.019052	0.000000	0.305140	0.133834	0.001165	0.000883	0.000010	0.000000	0.000000	0.000204	0.000000	1.831847	0.000000	0.000000	0.000000	0.000000	0.160467	0.000000	0.000000	0.000000	0.001109	0.000000	0.006810	0.000000	1.653205	0.000000	8.891587	0.010704	1.473781	0.000000	0.000326	0.000002	0.112502	10.794216	0.000000	0.067716	9.250350	0.000000	0.000237	0.000394	0.000000	0.000008	0.000000	0.000000	0.000004	0.000001	0.000000	0.000000	0.000000	0.000003	0.000000	0.000000	0.000000	0.000000	0.000000	0.000012	0.000007	0.000004	0.000000	0.000000	0.000000	0.000000
QSF_contig_037456	14.977726	19.232595	12.230334	16.566029	29.126015	17.189889	34.547491	25.356880	20.391322	22.861072	16.441482	30.818457	11.897276	19.010961	28.431416	10.497559	7.405639	27.501799	26.545569	34.062735	41.970986	28.980519	19.097008	24.196257	6.783284	22.327014	12.180729	13.447935	19.122452	43.502735	11.453719	25.831250	14.746844	17.761268	44.250029	11.747974	19.388006	22.165688	12.926272	13.244488	11.947035	34.511535	18.529887	16.866379	18.135253	12.694879	35.408934	36.355801	21.095611	43.638917	44.292340	9.563790	18.040131	26.594487	5.835958	14.303894	19.214137	15.719874	38.064232	21.244581	20.347185	19.172893	19.070928	20.378970	60.660519	28.757880	17.056062	28.750635	19.331803	1.839975	25.987415	22.468770	23.019560	8.362458	29.197277	17.704997	31.984956	25.454572	12.964226	16.130679	30.828348	16.753719	23.547174	10.772044	13.178192	16.359734	9.280428	23.843669	24.690794	11.443279	56.122056	22.330573	13.085106	5.893116	18.212025	30.152754	18.116547	8.777700	13.726872	2.363060	20.615988	15.915058	27.031367	20.112991	6.606372	0.000000	0.000000	13.112398	9.506626	10.932743	11.720655	4.635779	11.972567	0.000000	5.728674	0.000000	2.346031	4.926771	2.688175	0.000000	2.512746	10.779063
QSF_contig_037469	0.000007	0.000000	0.000268	0.000000	0.000003	0.000000	0.000455	0.000000	0.000000	0.481762	0.000000	0.000000	0.000000	0.000000	0.107704	0.000000	0.000000	16.875340	5.774584	0.000000	0.000005	0.550062	0.000000	0.000960	0.109948	0.624937	0.000000	0.000000	11.737690	0.000000	0.000000	0.000000	0.000000	0.760944	0.000698	0.000000	0.000000	18.745002	0.000000	0.000000	0.000000	0.000000	0.000000	0.000000	0.000000	0.000004	0.000000	0.000069	1.457498	0.000000	0.000000	0.000000	0.000000	0.000905	0.000000	0.000000	0.000000	0.001738	0.000000	0.000000	0.000000	0.000011	0.147532	0.000000	14.058446	0.000000	0.000000	0.000305	8.568396	0.000000	0.000000	0.000000	0.000000	0.000000	0.000000	0.000000	0.000000	0.000000	1.713202	0.000000	0.000000	0.000000	0.000000	0.000000	0.000000	0.000000	0.000000	0.000000	0.110378	0.000000	3.821997	0.032670	0.003867	0.000000	0.000000	0.046869	0.034203	0.000000	0.977766	0.000000	0.000000	0.000000	0.000211	0.000000	2.112009	0.000000	9.964577	0.140577	2.440406	0.001288	0.002245	0.000000	0.001107	0.141790	0.000145	0.296918	1.465645	0.956739	37.727011	0.000000	19.363642	0.000000
QSF_contig_037477	212.770049	253.455264	391.100314	461.636751	188.324357	399.724176	221.889985	141.097857	892.642689	277.295990	578.412524	568.032992	221.164527	144.761296	427.503639	843.858210	71.394829	294.462274	165.337326	389.527418	572.147413	398.857209	322.456847	327.010196	284.675220	287.610737	556.955995	281.532427	436.012412	251.701511	246.476535	323.277251	253.668091	205.616031	84.905787	365.386470	177.544893	167.131357	503.732431	259.399389	226.166283	432.588192	429.463784	249.680357	323.182028	217.575811	235.013101	499.058364	305.068179	268.055265	389.748497	184.372021	192.038892	629.827008	458.144065	291.944988	485.373139	346.356551	364.442839	345.091632	527.299533	89.033150	361.769466	206.205338	282.841499	196.840087	397.478055	335.160728	273.055214	48.619734	420.975172	160.913681	340.364699	72.855768	316.776856	481.126439	299.311359	307.578066	249.980477	87.536265	483.781764	221.548678	311.283741	383.179963	396.241815	230.554806	71.185334	191.643287	319.617579	232.072894	295.370705	318.572935	400.978015	19.773002	286.373036	357.520675	749.211074	186.785779	101.302258	138.941828	360.261198	385.386281	77.061968	763.202722	689.970459	535.099531	328.127329	465.177726	407.751884	919.342417	923.634058	564.281866	1072.336260	269.551825	575.120487	503.690017	886.696173	519.264555	1097.557371	350.423347	275.738786	560.055243
QSF_contig_037488	176.178458	29.607590	93.717219	43.072936	0.002258	0.000055	0.000007	0.000000	42.919423	0.005644	0.000254	87.273681	2.640911	53.572528	0.000000	0.000000	0.000025	2.388313	42.054322	0.000005	0.000002	172.018685	0.603039	0.347237	148.328150	0.003560	0.000000	16.248526	0.000000	0.000001	11.239113	88.898965	0.315627	0.000004	94.360827	160.560244	0.000000	99.181384	28.225451	0.000735	0.000194	0.000000	0.000005	43.905871	0.070099	67.131830	3.615219	0.071179	79.096779	0.000979	0.001335	0.000002	0.000010	0.183956	5.179677	13.839111	45.015676	0.000100	0.007188	109.292565	114.995731	0.000000	0.000000	0.000257	54.867245	0.000000	23.912336	5.407390	0.000090	0.024133	0.000000	0.000000	0.259770	0.000631	0.000012	31.666923	145.221671	0.713810	0.000362	56.326713	0.000004	175.392050	0.000000	2.966681	0.000000	0.000004	6.301858	93.655875	0.002513	0.000483	0.093718	16.224475	0.000000	0.000000	105.309625	3.880764	0.023954	44.320479	0.000000	2.778787	0.000005	9.340440	48.517584	0.000009	14.590948	0.001883	0.000766	0.000005	0.303235	0.000064	0.000000	0.000000	52.344409	0.000000	0.006310	0.000464	35.090836	0.000000	50.819643	0.000000	16.215905	0.000000
QSF_contig_037497	0.002799	0.000384	0.002788	0.000000	2.462502	18.922031	0.001457	0.000001	0.000000	0.000158	0.000000	0.000000	0.000000	0.000000	1.132102	0.000000	0.000000	0.000000	0.000000	0.000000	0.000000	0.027062	0.013734	0.000000	14.043500	0.000000	0.000384	0.000000	0.000000	0.000000	0.000025	0.001284	0.000000	0.000000	0.000000	0.000004	0.000023	0.000002	0.000000	0.036152	0.000000	0.685367	0.000000	14.032334	9.719846	0.000000	1.086548	0.000000	0.000001	0.000000	0.599905	0.000000	0.000000	0.000092	0.000000	0.000000	0.000002	0.000001	0.000000	0.000000	0.000000	0.027570	0.000000	0.000000	0.062564	0.000000	0.000000	0.000000	0.000000	0.000000	0.000000	1.178649	0.000000	0.000000	2.924816	0.013516	0.000000	0.000001	0.000000	0.000000	0.000000	7.927318	0.000000	0.000000	0.000000	8.483001	0.000000	0.000000	0.136452	0.000924	0.000000	0.000000	0.000000	0.000000	0.000000	0.000000	0.000000	0.060413	30.002663	69.577166	8.168756	0.002234	6.676424	22.421123	0.000000	0.000000	0.000000	0.001166	2.005512	0.000000	0.000000	0.000000	2.115891	0.000000	0.077775	0.140003	0.398687	9.581981	6.333155	13.789833	4.359389	3.689658
QSF_contig_037513	82.263419	59.942193	74.708664	83.726099	68.663953	64.247511	53.882386	35.676167	90.461621	89.937299	75.728360	89.691761	80.740521	61.731814	114.096223	78.235889	48.514103	73.461277	48.309971	100.889272	67.104899	62.998812	66.952122	87.207828	106.234632	79.589529	65.111485	71.378082	89.400062	69.961687	60.754169	93.076678	52.736895	61.713947	86.833706	56.146000	94.209991	46.941187	99.488329	52.830975	42.850515	72.567603	78.080537	57.849502	90.906702	68.270777	96.815642	103.021283	62.954118	56.991456	68.093703	57.937747	49.702884	82.614338	67.200304	89.526186	86.473347	80.644160	81.133242	107.779100	82.096212	69.502628	75.664705	63.216613	66.315796	74.968213	63.946996	99.655322	81.636610	28.039632	60.923268	94.703096	88.435218	47.657774	69.832669	68.907524	89.827995	98.835823	78.994355	35.826543	101.762235	48.727753	73.800005	59.282747	77.855647	54.256898	28.282265	56.378334	73.177342	83.005140	92.985251	97.122522	40.161020	21.904501	73.062335	69.863349	94.706609	67.055833	73.430505	58.737231	74.352252	66.460425	69.930602	57.616870	42.131638	34.864158	34.825717	45.909880	16.618678	14.402863	62.521821	45.021992	22.738054	43.139861	60.748716	55.395014	40.617199	24.969540	46.495731	41.662318	49.808982	48.819614
QSF_contig_037515	355.161158	312.545540	347.620843	106.279520	205.871932	245.896599	438.982621	206.241249	470.584160	339.616565	392.582250	363.373757	5.825993	476.302859	550.192016	269.897850	350.353567	255.252202	390.966350	489.741707	396.879455	309.793626	402.750113	504.133068	396.841451	486.043356	224.821383	508.414716	469.421659	284.513275	303.773235	343.866595	225.039142	170.945822	60.014281	346.414980	0.429073	243.499465	13.815587	248.491456	4.377118	0.015974	109.765502	116.874559	0.263213	229.461580	211.091366	0.599256	351.281035	194.397634	0.006168	336.944892	301.032864	618.015954	324.771686	322.782680	352.580287	550.395112	209.466436	901.533019	510.032148	0.290688	407.716019	240.164727	417.157600	431.894991	153.085362	754.734012	251.530441	340.216980	47.705080	290.233715	264.268786	362.226803	339.458696	328.516467	379.450672	221.553536	3.092192	88.445634	8.542889	319.213645	432.734760	221.128645	417.035982	303.829932	246.751115	354.192671	2.229732	650.898358	380.149144	278.583952	181.507276	340.490421	377.963157	528.711620	319.965187	318.905535	260.134607	365.761779	362.476478	337.119500	382.317900	208.935182	197.668473	368.084622	164.530272	284.905034	188.014089	430.756756	410.103394	451.558410	464.207662	163.272876	365.580086	391.393572	273.827003	103.726177	429.693786	260.847402	118.989647	76.149975
QSF_contig_037531	173.945832	235.608466	155.815588	216.945706	329.581026	326.675456	133.406103	107.237720	213.477008	320.091811	166.507380	183.549353	145.783928	264.191599	241.277941	252.049630	126.052808	167.429223	259.774029	241.686090	323.831237	348.139322	320.810124	130.887422	286.109193	353.106339	193.209844	124.863714	145.519823	309.039982	186.434505	167.858845	133.421353	232.642258	250.196104	170.923388	217.158790	160.912004	167.234421	119.482937	223.918826	294.651715	264.521742	294.339367	352.654960	163.011644	199.747260	213.529138	230.083108	379.817207	338.430642	261.790168	207.174907	113.813680	165.559381	233.653741	181.976763	79.121632	232.137990	243.586402	209.780891	217.662032	244.825546	244.582982	189.974763	189.809043	213.345873	220.544225	362.558461	152.234919	233.322559	304.351491	81.186567	183.675549	276.878964	164.646583	183.503471	268.852118	223.379140	225.621867	143.735483	300.505314	210.379193	325.111729	162.892310	187.461602	174.732454	302.988752	127.502437	248.755488	424.286777	238.504326	258.247662	171.710809	270.001818	351.701061	203.905617	122.271242	156.929610	144.917804	204.113360	144.506689	206.962424	215.781680	143.446044	52.576027	143.640233	69.368898	85.869206	71.770581	272.266687	130.777829	150.087309	60.728698	133.985569	195.383114	74.824802	55.286568	141.609924	115.441411	143.771548	114.650751
QSF_contig_037561	3.480484	3.349304	102.716160	0.000000	0.000000	0.000000	0.338025	0.000000	17.792897	2.532808	3.233737	73.433917	3.267979	0.000000	140.507646	15.807416	0.000000	0.000000	4.917967	2.627479	0.000000	0.000000	0.000000	0.000000	0.000000	2.932040	18.093716	20.155908	203.222572	0.000000	40.231209	0.000000	0.000000	5.439013	50.892032	0.000000	15.811294	0.000000	0.000000	0.000000	26.047564	3.085126	0.000636	6.411094	0.000000	20.585956	18.905053	370.821345	16.718069	3.073060	0.000000	0.000000	2.169420	70.442741	184.938530	9.224839	23.751133	55.975069	9.348205	75.534861	15.218865	2.856980	8.913418	0.000000	62.277193	90.764915	50.791209	7.209112	2.740138	0.000000	54.097628	105.050431	4.399258	0.000000	5.496879	4.355072	9.851460	0.000000	20.625487	0.000000	0.002998	0.000000	24.026971	6.369224	152.765489	0.000000	0.000000	3.367376	0.000000	0.000000	38.815983	116.439299	2.838394	0.000000	44.126456	75.919671	7.406095	5.637624	6.014436	1.309962	0.000000	132.310172	29.103851	0.000000	28.273202	48.765175	375.866359	509.436893	0.000000	53.734193	0.000000	297.213712	0.091675	7.103261	36.343165	0.000002	0.000000	0.000000	0.000000	0.000000	0.000000	0.000000
QSF_contig_037578	0.000000	0.000000	0.000000	0.000000	0.000000	0.000000	0.000000	0.000000	0.000000	0.000000	0.000000	0.000000	0.000000	0.000000	0.000000	0.000000	0.000000	0.000000	0.000000	0.000000	0.000000	0.000000	0.000001	0.000000	0.000000	0.000000	0.000000	0.000000	0.000000	0.000000	0.000000	0.000000	0.000000	0.002325	0.000025	0.000001	0.000000	0.000000	0.000000	0.000003	0.000000	0.000000	0.000000	0.000000	0.000001	0.000000	0.000000	0.000000	0.000000	0.000000	0.000000	0.000000	0.000000	0.000000	0.000000	0.000000	0.000000	0.000000	0.000000	0.000018	0.000000	0.000000	0.000000	0.000000	0.000005	0.000000	0.000007	0.000000	0.000024	0.000000	0.000000	0.000000	0.000000	0.000000	0.000000	0.000000	0.000000	0.000226	0.000000	0.000000	0.000000	0.000000	0.000000	0.000000	0.000000	0.000004	0.000000	0.000125	0.000000	0.000001	0.000000	0.000000	0.000000	0.000000	0.000000	0.000000	0.000000	0.000000	0.000000	0.000000	0.000000	0.000000	0.000000	0.000000	0.000000	0.000000	0.000000	0.000268	0.000000	0.000000	0.000000	0.000000	0.000001	0.000000	0.000000	0.000002	0.000001	0.000000	0.000385	0.000000	0.000000	0.000000
QSF_contig_037586	0.000009	0.000000	0.000000	0.000000	0.000001	0.000000	0.000008	0.000000	0.000000	0.000000	0.000000	0.001254	0.000000	0.000000	0.000080	0.000000	0.000000	0.000000	0.000000	0.000000	0.000000	0.000000	0.000000	0.000000	0.000000	0.000000	0.000000	0.000000	0.000000	0.000000	0.000000	0.000000	0.000000	0.000000	0.000000	0.000000	7.887353	0.000000	0.000000	0.000000	0.000000	0.000000	0.000000	0.000000	0.000000	0.000000	0.000002	0.000000	0.000000	0.000000	0.000000	0.000000	0.000000	0.000000	0.000000	0.000000	0.000000	0.000000	0.000000	0.000000	0.000000	0.000000	0.000000	0.000000	0.000000	0.000001	0.000000	0.000000	0.000000	0.000000	0.000000	0.000000	0.000000	0.000000	0.000000	0.000000	0.000000	0.000000	0.000000	0.000000	0.000000	0.000000	0.000000	0.000000	0.000000	0.000000	0.000000	0.000000	0.000000	0.000000	0.000000	0.000000	0.000000	0.000000	0.000029	0.045072	0.000000	0.000000	0.000000	0.000000	0.000000	0.000000	0.000000	1.246301	0.000000	0.000000	0.000000	0.000000	0.000000	0.000000	0.000000	0.000000	0.000000	0.000000	0.000000	0.000000	0.000000	0.000000	0.000000	0.000000	0.000000	0.000000
QSF_contig_037602	69.333508	131.923172	36.399320	144.277195	59.291047	81.214633	93.564542	46.657671	30.859205	44.651808	76.281075	39.765567	83.192037	62.691885	91.277380	53.179430	16.732069	73.285113	60.445541	186.823847	163.383200	114.097221	76.138117	64.423798	54.657901	72.716926	105.669482	119.038304	66.157371	180.997731	90.723340	142.559273	82.422805	24.877991	76.987939	62.898076	120.134242	122.906099	103.512019	31.923807	176.960649	265.909408	58.956109	71.628671	87.613693	66.507741	171.536740	104.993074	123.447290	124.196250	125.111248	26.126224	40.160173	67.985644	54.725297	89.646363	133.270764	75.801734	200.930574	104.960685	73.188728	202.381810	63.117345	48.801155	44.590490	58.119164	61.537016	32.397468	120.956128	12.798505	86.695443	154.272320	39.581373	17.104268	209.082014	107.474795	183.797687	144.788370	100.993202	35.142982	111.678673	148.244390	102.147534	82.584849	48.499932	51.506289	35.760579	181.975777	114.230249	76.983614	56.024866	40.313256	53.743402	20.106139	60.298578	82.117025	56.415009	65.664719	49.372298	34.546420	34.523238	32.797240	130.571675	44.876032	246.064006	103.494268	106.972103	91.675814	158.259950	88.402913	343.397298	78.993500	133.069670	102.620505	55.051424	161.930176	149.976734	211.246336	148.440002	164.571973	103.561122	153.768905
QSF_contig_037606	6.227025	11.337284	10.921124	8.870083	11.830508	12.396998	14.752855	5.520423	21.009894	5.054784	7.514605	18.202425	6.363440	8.375935	16.322310	12.478373	8.134572	6.283098	7.271883	9.803794	10.666466	3.671490	9.845799	21.567820	7.418221	12.523650	9.697395	13.323972	11.139851	17.299644	3.653267	12.380454	7.323529	8.580621	8.745873	9.912847	11.199056	9.737643	18.274694	12.059961	17.553077	11.097532	12.388064	7.362805	8.585290	14.340956	7.377007	11.100421	12.781502	22.282894	2.402391	1.414670	6.351047	4.687444	5.962063	20.284577	17.681247	8.810421	14.847443	19.936242	15.889386	15.608471	13.742858	9.156055	9.636316	12.707646	21.921219	10.676339	15.815273	5.727514	6.039024	6.084159	11.023695	0.000000	8.301718	8.323742	10.873195	7.151085	8.287645	5.321490	13.156173	15.833774	10.861281	9.635011	10.631126	10.852092	11.027015	12.498825	11.068168	14.832787	31.021742	13.655570	12.127858	10.723119	8.634327	14.757231	18.300448	9.953844	10.822174	8.800112	12.198597	2.426953	12.257011	13.392665	24.852614	38.444079	20.928240	18.958632	25.622608	23.045994	58.424146	18.133254	31.812899	12.730087	8.792268	13.568772	13.225890	12.786664	16.091781	8.105143	7.435686	2.837702
QSF_contig_037618	179.933939	109.489470	153.472582	51.982830	25.128391	152.690990	75.567328	145.199523	152.806616	179.912591	113.417902	376.957268	116.043029	33.631411	141.787484	184.340063	194.898113	164.620388	165.128196	126.349439	136.053093	136.592565	164.340490	142.118644	136.125274	146.737290	157.175312	93.429671	99.090925	125.857375	104.066759	238.794184	38.425105	192.727107	121.218872	129.365244	101.567936	90.944809	230.489911	177.160812	188.031531	181.619013	0.151871	307.198076	223.855742	263.336632	131.844586	189.207044	84.881362	181.921925	124.217734	131.137737	123.058658	567.674558	294.056453	148.988607	336.753588	161.213318	120.519173	181.964043	192.967906	157.139907	158.615300	115.734834	375.525560	260.537721	237.430658	192.069289	85.582119	93.907104	136.584529	266.310534	234.594654	54.668534	195.238772	78.455657	114.155970	104.072204	282.498474	69.203477	193.000627	205.540274	86.198852	219.766847	152.917410	112.082992	32.911675	199.886787	75.279723	193.094187	95.148801	191.009270	227.866942	30.436645	124.349560	312.143928	92.742326	241.009697	144.474992	31.088570	116.387064	224.711383	270.439519	89.874715	226.185054	200.292349	292.952171	253.357574	238.469675	131.749341	572.768251	275.043695	179.494709	135.872294	90.213471	259.265183	105.838196	249.406080	282.602468	155.700596	96.146371	251.345134
QSF_contig_037633	61.941082	80.391920	24.693094	203.394892	56.101334	53.700579	125.126316	41.952214	179.001627	177.848222	112.989446	245.311472	58.443618	147.788185	170.349419	68.870019	70.425507	166.498862	164.955164	93.535140	178.050205	158.851871	129.817944	164.590715	69.324266	93.976729	46.550531	204.475329	186.120277	84.812420	82.497051	66.021846	111.078877	200.368106	84.691439	55.532500	88.272917	75.778074	103.057031	80.996787	92.080416	173.710259	27.166155	131.225711	133.606886	72.057143	168.518547	124.914590	42.778429	99.565878	95.297193	71.942068	140.812367	190.831241	81.203711	142.632945	58.641483	112.300817	148.678258	141.747463	102.104872	116.693402	121.990171	85.876041	82.349367	53.706759	157.268706	172.807547	85.343342	41.865022	100.958636	97.817832	145.984509	40.662518	39.711911	147.287938	119.334780	72.909333	77.189489	69.154117	163.431664	97.486316	84.700377	194.700097	102.552317	8.810567	56.260407	99.118941	119.734962	211.080635	105.693200	149.832743	52.462584	110.769816	67.074780	147.124506	215.314858	80.842278	90.291257	118.307632	115.287516	76.072764	99.239783	122.957604	562.703624	385.192996	437.350310	581.300713	429.378550	588.553195	853.441273	557.658334	365.376612	370.680474	549.862287	667.753304	302.553333	437.513397	408.512887	393.274062	387.366456	444.647976
QSF_contig_037641	61.525548	30.975099	37.690516	14.381554	29.333236	80.771055	135.521196	5.413480	38.229530	23.737357	30.674284	3.919139	26.675735	34.614925	157.943437	57.990116	1.773984	60.358018	51.256768	50.312353	94.566959	3.324751	54.407995	37.709981	38.791467	27.498905	19.629582	29.281807	0.687434	78.128079	14.968083	19.709774	20.854549	44.791840	81.037223	29.133304	24.268891	37.177168	13.205359	33.017580	56.931514	21.953294	6.986874	53.803511	58.890076	105.661492	24.914785	2.924665	46.850562	15.886104	64.265997	4.213437	8.474064	21.896326	65.434874	17.062103	42.798715	40.525104	83.614521	21.576945	21.194973	10.012451	42.695389	34.674600	112.288806	21.557984	33.839399	32.502153	11.232986	2.661953	32.026073	10.553692	60.635045	2.781774	132.726151	53.349979	73.356602	59.295843	50.897556	65.435006	71.100497	60.852782	37.948674	72.901222	44.915034	5.360043	3.279160	31.593317	95.741208	15.566055	37.771449	22.392601	58.460696	0.188194	54.277380	22.469306	13.142669	61.947631	19.740364	12.228087	45.686532	97.837542	19.762094	64.520537	102.882302	39.076982	0.003695	36.921458	98.797011	0.029216	98.091129	47.995664	149.031532	331.759360	5.623236	2.763376	104.568788	69.763736	71.595197	43.659710	87.695821	88.716321
QSF_contig_037645	0.000000	0.000000	0.000000	0.000000	0.000000	0.000000	0.000000	0.000000	0.000000	0.000000	0.000000	0.000000	0.000000	0.000000	0.000000	0.000000	0.000000	0.000000	0.000000	0.000000	0.000000	0.000000	0.000000	0.000000	0.000000	0.000000	0.000000	0.000000	0.000000	0.000000	0.000000	0.000000	0.000000	0.000000	0.000000	0.000000	0.000000	0.000000	0.000000	0.000000	0.000000	0.000000	0.000000	0.000000	0.000000	0.000000	0.000000	0.000000	0.000000	0.000000	0.000000	0.000000	0.000000	0.000000	0.000000	0.000000	0.000000	0.000000	0.000000	0.000000	0.000000	0.000000	0.000000	0.000000	0.000000	0.000000	0.000000	0.000000	0.000000	0.000000	0.000000	0.000000	0.000000	0.000000	0.000000	0.000000	0.000000	0.000000	0.000000	1.451780	0.000000	0.000000	0.000000	0.000000	0.000000	0.000000	0.000000	0.000000	0.000000	0.000000	0.000000	0.000000	0.000000	0.000000	0.000000	0.000000	0.000000	0.000000	0.000000	0.000000	0.000000	0.000000	0.000000	0.000000	0.000000	0.000000	0.000000	0.000000	0.000000	0.000000	0.000000	0.000000	0.000000	0.000000	0.000000	0.000000	0.000000	0.000000	0.000000	0.000000	0.000000	0.000000
QSF_contig_037647	13.652715	1.520592	28.527109	3.903429	4.333288	27.036114	4.358269	23.062921	21.492473	0.007049	11.491928	14.424678	13.459676	17.786405	62.983967	53.441039	28.074511	15.215548	47.778631	19.452923	27.157978	5.945178	15.007652	0.000000	10.288915	5.659470	17.006365	11.609526	2.885796	14.343131	10.375835	10.047784	0.000000	3.292590	26.774651	20.906909	4.289404	6.263653	24.625143	0.000000	1.488993	17.673165	7.376414	1.473809	19.095286	7.084117	5.238342	21.428185	41.768664	11.644755	33.805713	7.643961	50.136584	19.824973	32.455654	7.365490	33.742633	26.236682	40.380659	23.777108	36.710067	2.831642	18.381258	31.536161	8.448753	31.866157	0.000000	34.870427	13.997940	2.347508	23.499082	1.430127	20.221844	4.137576	1.420575	53.798315	11.987694	4.279282	4.290959	9.757984	33.821750	31.723078	14.033610	11.563083	15.911326	28.970083	14.171612	1.471789	3.692299	13.388681	46.807746	8.642799	8.707067	14.957684	0.000000	2.858289	22.725346	15.915725	7.084040	0.000000	18.285761	22.508959	17.535944	46.605371	1.396774	11.472064	15.372344	8.410364	12.423688	1.359226	22.953587	2.320905	14.206162	0.695838	7.151106	1.415025	4.283971	8.352358	5.475239	8.409099	14.374223	0.714858
QSF_contig_037659	48.844432	42.821671	50.058410	17.483247	50.579070	23.367501	65.432836	31.519945	33.397086	49.446581	35.466813	29.589466	53.346150	24.998207	50.557916	43.486380	19.128006	50.050325	45.141581	66.451261	42.072150	55.335278	38.574478	36.228030	76.027395	64.361397	40.305530	45.470417	41.378251	29.724787	30.204140	37.022770	43.682314	48.071036	75.570056	39.752585	28.141735	34.621411	42.190815	34.020622	61.718546	48.038921	41.174791	42.545956	32.723127	50.163576	47.446306	33.938863	39.270852	41.915721	84.430017	30.578402	41.400448	43.726240	26.499831	43.283235	48.951396	35.738267	47.268613	36.258958	35.655589	69.932375	60.534936	24.522230	48.878106	39.111488	55.246302	34.539026	42.734837	13.396779	33.066931	45.030966	30.119907	10.982776	51.679106	29.533149	61.564552	24.224693	32.913872	30.110377	57.238256	20.690569	53.035811	31.411304	33.933855	26.082256	23.985919	46.767453	57.857891	27.829391	46.917370	27.725671	35.520679	21.493360	30.266906	51.407629	25.345980	24.988268	37.083721	25.674585	20.137064	29.576859	38.811008	32.682291	64.611255	38.945713	8.774079	24.724985	32.549548	41.273745	31.752216	27.233774	41.972393	13.487941	21.222387	30.880718	56.614347	48.740299	33.258875	8.105781	14.447375	11.838033
QSF_contig_037663	0.000000	0.388273	0.000000	0.000000	1.838094	0.000000	0.000000	0.000000	0.000000	0.000000	0.000000	0.000000	0.000000	0.000000	0.000000	0.000000	0.000000	12.164750	1.506118	0.000000	0.000000	0.000004	0.000000	0.000000	0.000000	38.971293	0.000000	0.000000	0.000000	1.726618	0.000000	14.437389	4.460804	17.483539	4.487997	0.000000	0.000000	0.000000	1.634960	0.000000	1.738507	0.000000	0.000000	0.000000	1.677418	5.557743	1.646997	0.000000	21.786231	5.838757	0.000000	0.000000	0.000000	0.000121	0.003856	0.000000	25.923153	0.000000	1.595247	0.000000	0.000000	0.000000	0.000000	0.000000	0.000000	0.000000	0.000000	0.000000	0.000000	9.674743	1.534986	0.000000	2.449971	0.000384	0.000000	2.856798	27.922168	0.000000	0.000000	0.000000	1.706458	0.000000	0.000000	0.000001	0.000000	0.000000	0.256150	0.000000	0.000010	1.703147	0.000000	5.009818	1.593409	10.286811	1.654760	0.001408	1.585799	6.458427	0.000000	27.260748	0.000000	0.000000	0.000000	0.000000	0.000000	0.000000	0.000000	0.000000	0.000000	0.000000	0.000000	0.044176	4.582815	0.000000	0.000000	0.000000	0.000000	0.000000	0.000000	0.000000	0.005779	0.000000
QSF_contig_037683	0.000000	0.000000	7.397311	0.000000	25.461380	0.000000	0.000000	0.000000	46.440383	0.000026	1.837041	32.203916	0.000002	0.000000	25.436094	11.818186	0.000000	0.000000	0.000000	0.249356	15.046427	0.000177	0.000000	0.000000	0.000000	27.610822	3.305997	1.818921	0.000000	0.000000	0.315565	4.074788	0.000000	0.000087	21.319200	7.033682	14.078448	0.000000	2.388651	0.000000	0.000000	0.000001	0.000000	0.000005	15.841943	11.004154	0.008478	0.000000	0.000295	0.000093	0.000017	0.000000	1.535237	56.456652	13.304933	0.000000	11.926806	1.809553	0.000000	65.193250	0.000003	0.000000	0.000000	0.000000	0.000000	0.000001	61.879184	39.169483	0.000000	11.068110	0.000000	0.000000	20.893563	0.000000	0.000000	0.030222	41.530258	0.000000	0.000000	0.000000	0.000000	4.128196	4.920344	0.000083	20.977697	0.000000	0.002374	0.000000	0.000000	0.000000	0.000000	0.000000	0.000000	0.000000	0.000000	9.650390	0.000541	0.000000	0.000000	0.000000	0.000676	41.391555	0.000030	18.121818	47.952401	35.724386	17.106331	55.939521	30.109506	26.496912	46.082743	53.292351	20.269284	59.126102	50.783937	11.436148	46.905946	65.516658	29.255674	26.230178	33.393328	46.749097
QSF_contig_037688	0.000000	0.000000	4.635766	0.909983	0.000000	1.723446	3.391609	1.460295	0.000002	2.822916	0.000000	9.285572	5.181614	0.501733	10.342286	6.224192	1.996407	13.455502	0.015251	7.307538	8.603558	4.080594	2.312129	0.000000	4.971689	4.999452	3.051463	0.000000	0.000000	0.000000	13.234821	1.678180	10.811013	0.004652	7.853130	0.000000	1.008899	0.132339	1.067638	3.292925	6.786804	0.000000	0.000000	0.000000	0.000000	7.059305	0.000000	3.146113	9.739021	19.306394	7.476048	0.443551	9.237832	4.150433	4.360339	5.010004	1.360075	0.000000	1.543898	2.933484	4.568792	3.213626	0.000000	2.617400	8.461373	0.132911	9.707444	2.455095	0.000000	1.372612	0.000000	0.099134	0.000000	0.000000	4.514923	7.674895	3.155461	6.313435	0.002387	3.963731	2.870205	2.452205	3.112208	3.141478	7.103076	0.000000	7.684045	0.000366	2.129941	0.000000	10.085012	3.220944	3.153780	4.316501	11.454268	11.207184	2.967690	0.000000	0.000000	0.800035	6.670022	4.472443	1.717829	7.547169	1.874158	0.000000	0.000000	0.000000	0.000000	0.000000	1.981446	4.641363	0.000000	0.000000	2.009564	3.953964	9.558166	2.088699	0.000006	0.000000	0.000000	0.000000
QSF_contig_037691	12.393808	0.000000	0.000000	0.000000	17.554610	0.000000	20.022966	6.415105	0.000000	12.159789	6.275018	0.000000	0.000000	0.000000	0.000000	17.975684	3.994012	0.000000	0.000000	0.000000	0.000000	7.560978	15.563444	0.000000	0.000000	0.000000	0.000000	0.000000	0.000000	10.808056	0.000000	33.281355	0.000000	0.000000	0.000000	15.258800	0.000000	9.205272	11.901073	6.064764	0.000000	0.000000	0.000000	0.000000	10.700783	0.000000	0.000000	0.000000	11.725987	0.000000	7.330883	0.000000	15.617608	0.000000	0.000000	0.000000	0.000000	0.000000	15.998365	0.000000	7.440993	13.313584	17.982481	10.915490	33.351582	0.000000	0.000000	16.124183	0.000000	0.000000	32.288074	0.000000	0.000000	1.980418	0.000000	0.000000	17.689937	14.963104	13.436165	15.699520	21.529318	0.000000	0.000000	0.000000	32.320830	0.000000	11.670824	0.000000	0.000000	15.518314	0.000000	0.000000	8.785764	6.554689	15.131131	22.337720	0.000000	0.000000	13.869301	7.567448	0.000000	0.000000	33.474698	19.193291	40.222346	28.117828	25.275341	33.057629	21.594558	16.022102	48.984516	18.481844	36.337936	24.674315	29.152442	20.383307	15.917249	38.554149	50.127239	5.899901	27.593203	20.304404
QSF_contig_037699	0.000000	0.000000	0.000000	0.000000	0.000000	0.000000	0.000000	0.000000	0.000000	0.000000	0.000000	0.000000	0.000000	0.000000	0.000000	0.000000	0.000000	0.000000	0.000000	0.000000	0.000000	0.000000	0.000000	0.000000	0.000000	0.000000	0.000000	0.000000	0.000000	0.000000	0.000000	0.000000	0.000000	0.000000	0.000000	0.000000	0.000000	0.000000	0.000000	0.000000	0.000000	0.000000	0.000000	0.000000	0.000000	0.000000	0.000000	0.000010	0.000000	0.000000	0.000000	0.000000	0.000000	0.000002	0.000104	0.000000	0.000000	0.000000	0.000000	0.000000	0.000000	0.000000	0.000000	0.000000	0.000000	0.000000	0.000002	0.000000	0.000000	0.000000	0.000000	0.000000	0.000000	0.000000	0.000000	0.000000	0.000006	0.000000	0.000000	0.000000	0.000000	0.000000	0.000000	0.000000	0.000000	0.000000	0.000000	0.000000	0.000000	0.000000	0.000000	0.000000	0.000000	0.000000	0.000000	0.000000	0.000000	0.000000	0.000000	0.000000	0.000000	0.000000	0.000000	0.000000	0.000000	0.000000	0.000000	0.000000	0.000000	0.000000	0.000000	0.000000	0.000000	0.000000	0.000000	0.000000	0.000000	0.000000	0.000000	0.000000	0.000000	0.000000
QSF_contig_037701	32.012575	68.020377	49.493849	32.901381	43.211062	30.813663	45.780972	29.331674	69.358851	59.729140	53.190004	75.423406	46.540869	27.274308	57.275806	77.290829	28.040911	61.987600	49.477102	67.745576	49.934273	77.105972	49.629772	32.263200	35.340237	57.010913	47.050410	33.637368	106.328888	44.256040	41.733577	70.058618	37.285204	48.563721	56.871569	47.689062	49.081129	51.756012	44.900915	41.577286	63.294543	81.613585	64.629225	64.309134	54.326002	62.852222	53.635907	68.986280	37.181386	58.713367	78.948353	38.807935	41.151245	50.127849	58.643357	56.524502	60.935202	59.437436	54.657911	59.443355	68.108808	39.618937	52.880513	46.264754	30.739448	58.569346	33.118693	73.977634	81.876478	12.306405	52.049139	62.390401	64.749052	23.772674	76.179092	64.244007	52.345059	50.359686	21.378256	36.491618	75.814662	39.217988	54.343518	53.942932	58.593612	35.176077	26.662853	68.279729	39.500292	55.144222	74.878196	33.467154	51.376278	14.156800	36.447452	73.275504	52.694919	43.273614	37.761213	62.605229	56.170677	50.467630	69.949665	51.148506	59.393934	46.839637	35.254870	53.409994	57.393324	29.612040	56.124524	55.144487	51.442925	108.238094	66.078339	67.786520	59.826014	68.173301	76.326128	63.080561	34.271810	97.937853
QSF_contig_037705	51.670397	71.278020	64.072817	14.487764	73.468849	44.898352	23.903267	0.000000	69.963188	53.613545	39.932539	62.847564	75.034747	16.730466	62.154175	91.275392	11.311817	32.383151	69.544255	102.565805	78.380928	18.110495	0.000022	73.564515	0.001931	63.408539	0.170762	64.020647	88.657122	17.152226	38.640916	33.115481	14.499205	45.275800	68.593513	48.825755	92.950719	60.850580	98.698601	64.732524	0.000057	13.968593	0.261198	0.000263	65.839194	0.001237	39.256968	77.232143	0.000000	49.219042	147.212332	23.945856	40.664118	47.679767	96.014530	30.103414	27.244712	42.627223	91.861258	103.715440	28.619950	19.512561	51.565378	43.698477	25.024920	77.907766	49.290840	181.709910	19.215930	28.141166	74.788930	0.000000	45.806590	0.000000	34.102417	50.461198	35.755664	6.414672	0.001443	80.488491	70.918257	0.670874	38.201611	69.316143	65.264484	0.000000	0.000855	61.916187	60.368050	68.722210	57.971534	40.326415	11.688974	0.000000	28.552544	92.729558	27.875587	101.414937	0.229778	33.598238	37.711413	58.133433	101.368693	47.212055	0.000010	0.000000	0.000000	68.676111	0.000001	0.831670	0.000000	0.000820	254.443724	0.000000	0.805835	67.756297	0.000000	0.000000	0.000001	56.666851	0.328062	0.048622
QSF_contig_037714	31.118609	7.567548	38.392521	30.121313	53.060761	82.921276	16.788437	12.370897	56.099282	63.765671	36.450553	5.762322	65.997828	51.797609	63.426659	16.417817	0.044088	41.324964	0.000332	47.222477	48.121570	47.591541	91.983338	67.683074	25.312857	33.815041	26.222297	91.985017	19.552244	0.036329	77.838559	94.107596	43.534268	60.821345	26.701492	94.587122	89.812513	44.030397	6.435000	40.921853	30.405702	2.640666	0.000000	30.568297	89.969558	7.783333	38.933997	39.006118	49.489704	29.327698	68.828312	30.799222	61.820592	27.635490	34.587179	77.536433	0.000000	41.785222	78.001567	25.579247	35.127071	47.896836	41.737191	7.610006	54.397730	12.313036	24.422692	85.221468	19.615968	10.809988	75.052016	64.157119	33.108919	8.437176	20.840851	56.977521	41.424010	52.549402	88.337015	15.947796	89.410421	29.814440	38.278825	37.267141	6.037643	16.450809	30.640457	66.684059	64.652868	75.017085	30.180869	173.003056	73.978620	0.119611	20.916586	57.888920	99.421698	34.905680	102.800967	102.349295	17.491773	13.001052	46.130393	0.038389	0.000000	0.002355	0.000000	1.162858	3.769659	0.095946	1.725622	1.571125	0.000000	0.000000	0.000000	0.000860	0.000000	2.449207	3.704387	0.000375	0.000000	3.625286
QSF_contig_037729	0.000000	0.000000	0.101355	0.000000	0.000000	0.000000	0.000000	0.000000	0.000000	0.000000	0.000876	0.000000	0.000020	0.000000	0.001022	0.000000	0.000000	0.000000	0.000000	0.000000	0.000000	0.000037	0.000000	0.000000	0.000000	0.000000	0.000013	0.000272	0.000233	0.000000	0.000000	0.001834	0.000006	0.000000	0.000000	0.000000	0.000000	0.000000	0.002724	0.000000	0.000000	0.000000	0.000000	0.000000	0.000000	0.000000	0.000013	0.000130	0.000000	0.000000	0.000001	0.000033	0.000000	0.000000	0.000000	0.000000	0.000000	0.000000	0.000184	0.000000	0.000000	0.000000	0.000000	0.000000	0.000000	0.000023	0.000040	0.000000	0.000000	0.000000	0.000000	0.000000	0.000000	0.000000	0.000000	0.000000	0.000000	0.000000	0.000000	0.000000	0.000000	0.000000	0.000000	0.000000	0.000000	0.000000	0.000928	0.000000	0.000000	0.000000	0.000406	0.000000	0.000000	0.000000	0.000031	0.000000	0.000159	0.000000	0.000000	0.000000	0.000001	0.000000	0.000000	0.000000	0.000000	0.000000	0.000000	0.000000	0.000000	0.000000	0.000000	0.000000	0.000000	0.000000	0.000000	0.000013	0.000000	0.000000	0.000000	1.313308	0.000000	0.000000
QSF_contig_037743	1067.517275	816.404978	1390.261186	1482.004148	1667.047054	1000.509757	1875.949638	632.713951	1133.470027	1681.453509	1979.851706	791.397874	765.902357	522.724400	1957.719675	944.688136	668.762866	2714.080294	2551.062255	2501.525245	2246.705599	1672.407628	2010.193494	1818.915312	1288.169822	1414.051817	1341.493992	1485.571465	1593.084215	1576.817008	1652.370872	1682.979047	973.449925	1026.437943	925.572664	862.848661	1035.999722	1252.000162	2156.167865	1202.019988	1204.514863	952.555107	1645.265901	1159.083788	1978.426159	1966.461151	1264.029887	810.529670	2078.248558	1730.204876	2705.967944	784.888052	1298.891895	1932.460700	1481.115378	1302.689110	908.372939	1739.503649	2238.678561	986.723035	1048.126023	1482.596095	1552.416504	902.969257	2603.111135	506.266102	856.596932	1242.590091	874.307985	371.333804	817.164429	1521.400710	1762.517914	510.534781	2176.031012	1889.655291	1425.265937	695.496943	1794.772967	991.630943	1487.917244	1474.940341	1229.292288	1382.723995	1311.542575	659.570808	606.331774	2553.136663	1019.988940	1423.325169	859.712119	1301.595938	1321.560136	541.440977	1215.694799	931.215094	944.947545	682.129218	1024.373602	1416.492543	867.520741	1308.241196	1014.523311	831.896476	1144.862949	581.666373	902.810672	810.859699	810.504274	845.426523	800.549026	619.477490	777.338620	749.624041	436.839535	819.825498	735.874378	703.326345	682.058315	499.825114	678.446898	616.516578
QSF_contig_037747	131.220161	78.108829	129.684493	90.108624	38.497070	4.617137	46.769940	34.612388	85.815667	71.145397	61.808772	43.290369	71.833116	2.185265	71.478644	150.674101	11.544161	85.616711	47.639502	207.782723	98.998247	67.512581	23.683897	55.453330	79.862668	73.119616	114.625076	71.067084	115.661089	59.787506	47.527536	52.244856	49.597861	102.746084	102.233857	82.540943	98.769571	56.065470	161.509204	18.167342	57.708698	107.496593	72.099337	31.953228	38.521454	48.215239	78.075550	207.563100	160.150055	14.670519	181.793495	18.136716	69.940630	89.695906	134.857390	84.784642	90.736542	210.105975	29.897507	185.427698	112.464124	43.674367	68.194318	24.773409	75.649662	41.962962	39.754041	160.950010	30.482574	25.865194	45.053271	84.559987	71.917716	11.355178	154.769465	81.808813	12.216677	139.414797	31.246133	12.295784	154.631827	81.378712	133.916247	58.298131	62.207942	41.496067	19.801417	138.285394	100.493099	74.574417	61.236558	134.912006	60.355130	7.925298	29.460871	59.551090	74.622011	81.651453	81.868673	108.655307	72.993073	79.194499	53.436816	99.716945	278.188493	151.424214	236.046943	214.132982	89.220869	153.943967	303.253866	191.183813	61.426594	103.374403	87.289203	155.241152	58.186061	156.229959	71.130105	144.825184	177.492545	357.728047
QSF_contig_037749	69.417595	45.750667	57.767697	55.586726	56.317073	32.103849	40.376513	37.521498	44.585038	41.786299	45.036702	52.200975	38.325829	57.936449	42.646694	48.803710	96.973068	108.643201	40.199091	76.532162	40.320365	36.654055	47.809388	40.097986	62.024108	67.627084	19.954981	64.503403	48.356853	37.213457	41.362024	57.079187	44.102295	31.449638	58.425621	31.334086	63.319055	61.203506	29.450063	76.773862	39.225801	51.112370	95.338144	52.441053	52.788891	46.164646	115.860800	74.585334	34.305462	46.427421	60.365162	36.632569	43.541720	80.131835	46.184997	72.070610	50.391262	55.192541	45.175865	48.300955	63.566545	76.494447	91.165199	79.509022	38.469886	47.572472	48.251440	111.941406	53.619336	19.150179	39.432346	40.881415	71.969176	51.465919	33.982954	111.150119	57.809559	60.075285	68.295992	46.282956	67.609449	39.973611	90.474904	39.628700	36.212865	41.926603	24.622153	54.698268	42.533247	55.389104	80.078002	24.801639	27.145186	16.278012	75.576934	53.974783	43.566642	56.606170	65.214155	39.114304	85.074942	72.485874	36.419675	40.994290	67.245192	42.955712	30.863415	29.717795	34.477411	26.847116	84.174602	52.204821	155.774558	63.532107	77.520164	41.558872	28.209463	62.724799	38.729126	73.034545	33.525477	56.815391
QSF_contig_037754	19.418769	21.636579	25.170466	11.969311	5.229067	12.124450	23.325608	4.471161	20.388892	26.222374	21.096036	29.544502	11.733261	2.278146	19.485576	25.698003	7.590409	20.744750	9.749544	8.289088	15.712912	17.682091	2.347306	11.695211	13.680380	9.132187	14.590939	24.628215	16.879231	14.031139	11.242765	2.297883	10.607375	11.126411	8.463390	14.155096	0.000000	15.220756	8.596160	2.153696	13.783765	6.936100	25.217464	13.597198	17.624327	6.185167	17.567817	40.075755	13.858731	31.530876	17.901120	16.176188	11.516529	19.676781	46.025543	14.124467	14.534358	24.791234	10.559636	18.062656	10.144683	27.749973	6.445276	7.878668	22.938920	15.372648	8.407476	13.812794	12.879056	4.503090	7.882273	4.111643	12.427579	2.147896	10.321035	34.275204	35.622073	4.197193	4.327442	5.988949	13.711661	11.891190	23.200084	10.806303	11.705107	4.058987	11.876338	11.555929	13.617235	4.493895	10.523549	15.714204	13.139171	11.286687	22.412271	13.143097	15.981353	8.756220	18.149605	23.537171	9.135528	22.406393	11.923519	35.414204	5.993191	3.817437	2.626234	7.054992	4.111648	2.807870	8.507156	1.507180	2.899854	5.802514	1.690905	4.592655	1.248299	1.299001	1.356662	1.677256	5.529242	7.904811
QSF_contig_037764	0.000505	14.527763	11.476913	0.000000	11.552088	37.119589	30.038176	45.651312	0.571082	59.637025	0.000000	13.389865	22.623787	26.392790	24.139984	2.379828	0.421026	65.073934	44.626519	40.828770	51.498749	82.670703	3.010952	1.115892	26.577812	44.849618	37.213311	14.114543	27.142885	18.225183	0.000111	13.423742	23.020769	27.946919	10.442751	8.240707	15.337012	37.673321	29.840009	6.988393	9.013401	14.122890	9.570938	2.263557	18.534355	26.331940	29.660466	20.577456	5.721868	26.221483	37.734266	20.364898	19.152844	25.642039	12.286900	0.271891	10.564301	19.173529	52.944771	1.363558	42.731904	12.522308	18.179557	17.980469	9.399922	32.321773	44.159694	54.511683	28.407223	0.000000	12.460475	26.908846	6.778871	0.009786	56.480095	12.295691	18.333676	18.884408	16.678222	34.719152	52.622975	31.933274	0.000022	18.555209	4.759936	0.000000	0.699729	17.965786	10.568206	39.533780	6.498955	0.922034	14.748928	0.131892	5.968907	22.090620	5.506459	1.442753	48.127611	10.989135	8.065019	0.000149	45.085597	14.483189	0.000000	0.244668	5.402904	23.401553	0.949287	0.091805	26.246118	11.735516	1.457311	33.655217	0.000000	2.663517	11.492398	0.000000	4.088501	1.181771	0.224480	20.703700
QSF_contig_037770	8.268542	4.544263	3.652056	6.651186	0.000000	4.325165	3.914858	0.981622	5.208008	0.005039	7.426298	2.063874	13.163084	0.000000	15.761347	19.499607	10.057522	20.519353	10.408806	24.326497	16.685532	0.250618	1.104061	0.278694	5.783020	16.494790	5.959001	0.001997	0.025226	13.252845	21.851902	1.134994	2.378334	0.729014	8.619236	19.846441	4.204683	45.446375	4.313573	1.844732	11.647107	3.410730	0.000000	4.673715	37.729043	0.205654	8.426264	4.608335	8.322953	0.622246	29.861347	2.974354	42.218478	29.631372	1.347384	0.000000	4.033744	31.990100	11.001096	13.166856	34.248684	4.130033	0.820343	28.841802	7.662279	34.680377	5.063874	0.014989	20.811164	0.084574	0.000000	12.741242	13.940621	11.726915	0.000000	9.496169	22.355016	20.499971	0.010259	21.761973	31.244490	0.000000	0.500672	3.617664	0.122725	6.623409	16.198288	23.241462	18.707209	0.000001	1.833660	2.662254	11.247815	0.054429	7.243955	0.000087	15.709064	4.706257	8.394007	16.160328	4.439802	10.555105	1.245540	8.986474	1.312632	41.620267	0.183410	2.817951	0.089163	6.329420	15.355347	41.694774	29.234537	42.212656	42.982750	0.000000	1.543322	0.000000	8.282644	4.667529	14.425043	48.531269
QSF_contig_037777	28.214576	18.563382	18.679932	18.779273	38.182831	30.817032	56.882925	26.504356	42.241924	49.465746	45.876771	70.907621	31.201489	23.164732	71.074249	76.908760	31.366924	71.582434	51.055688	108.535625	84.512488	63.648325	29.660004	26.142431	37.505730	43.345646	23.056425	35.125533	62.556684	37.601017	51.859798	18.201339	31.068649	54.102809	50.925528	35.665564	8.234129	20.105083	30.379368	30.154905	49.169965	29.957077	24.117808	34.233331	16.986472	23.355893	31.746252	36.187236	38.496563	48.446017	132.667836	17.521303	38.706987	61.076224	30.563921	17.166179	62.418286	70.519131	66.901588	48.690888	34.147531	56.948889	49.624053	29.710260	44.948479	71.623136	26.151026	8.012298	36.857181	20.736778	33.345094	32.883291	48.550496	14.216280	42.881219	48.016685	36.657410	12.993992	18.888446	35.348069	29.304824	41.176194	53.997770	19.132808	30.360246	27.679755	16.441851	31.583338	49.237828	38.682681	50.138471	6.236309	15.803980	19.358398	22.270333	26.854417	35.078252	5.192189	29.492671	18.890804	22.243479	64.050154	49.567560	42.445976	95.443973	135.667169	58.883413	102.711826	122.873545	69.922744	163.951423	130.715286	121.512547	29.701106	44.841730	48.570188	82.462994	123.588710	110.812587	53.311184	40.905267	37.611354
QSF_contig_037779	68.052897	38.766539	36.233511	11.303099	51.710569	0.009957	0.100492	8.722981	1.314748	19.250099	18.498496	62.375177	98.836135	2.153227	48.042001	0.142164	0.000000	1.356645	31.780135	39.868565	1.135377	69.989611	16.736812	13.475801	20.833509	7.419801	0.499507	80.633831	10.537466	44.842486	41.108903	22.446649	0.661257	86.190978	30.346040	50.054893	10.558563	63.724003	33.543246	0.467431	1.032695	0.629080	2.288029	0.016323	19.519319	21.973648	12.030021	0.782074	0.869474	4.308551	0.379459	0.000000	4.718667	21.699984	1.116592	2.295186	18.940825	12.564540	5.116366	30.383703	15.719682	95.001530	11.202065	3.016253	2.036124	3.970136	0.838478	0.286004	26.571459	1.855690	86.216959	6.672563	18.588897	0.237615	0.163162	5.848048	10.824672	10.080762	0.990969	3.020795	10.888301	35.116820	0.786956	3.703845	84.450397	0.285282	0.495253	29.197295	5.449146	2.736076	0.501351	1.276938	10.447342	0.059019	17.765797	0.533842	0.875398	14.646183	1.177571	0.607724	27.139440	3.869273	15.326272	0.206685	0.000000	0.000000	0.764166	0.000000	0.000000	0.284837	0.035028	0.809624	1.272422	0.185957	42.684211	0.141003	1.160304	0.028288	0.000000	1.193956	0.215359	0.341249
QSF_contig_037781	206.540799	180.537286	219.748476	224.880554	217.825280	215.043304	188.237698	85.514380	238.722041	207.381037	228.083940	179.134444	171.927876	56.719830	145.488370	133.233146	66.722142	162.122781	203.372114	281.357784	245.313056	252.167937	167.201967	213.133688	246.347692	209.190071	160.088092	184.789850	151.834631	169.384695	146.027353	265.948621	143.892143	74.562005	164.528297	159.411631	169.601634	150.588505	180.788460	182.667972	252.873704	240.146065	268.367961	237.402541	161.535083	181.322096	203.656065	146.302849	189.995415	183.691571	261.104412	73.536633	104.847239	225.475001	150.196160	152.248633	173.230882	176.545819	219.766976	169.313779	234.236670	174.785996	219.359609	115.110181	219.462947	119.680080	176.954638	196.548245	213.345245	55.505612	224.353734	152.467183	157.365904	61.652651	192.518179	200.333832	178.497138	170.292599	144.251613	87.130236	207.416258	209.764653	185.363695	188.790928	165.407842	70.462465	42.604888	197.496847	200.586626	223.576034	147.162694	215.840944	201.912920	36.103106	172.753128	134.655476	177.668848	200.611446	166.190509	173.706865	225.187243	115.100647	195.912833	111.854940	178.851590	145.656606	127.497706	134.372658	143.360687	152.269092	233.771274	195.116670	187.184636	121.333968	111.091317	88.334505	102.767319	156.332249	137.911526	88.272239	167.614354	128.379317
QSF_contig_037784	9.401334	13.872372	11.593132	6.066167	16.349578	28.715363	33.583915	21.616953	19.970337	50.176929	20.075755	19.762313	17.564573	10.902216	13.876713	34.181748	24.819486	38.090710	46.857673	32.701014	26.830286	21.840481	16.221276	10.883730	8.182122	7.083132	12.013363	15.370022	9.299916	21.728216	22.638798	29.699830	11.685522	17.589466	18.758422	18.726522	16.338200	11.965887	17.781131	8.270750	27.350213	18.822355	2.378293	22.689663	13.239115	10.836481	10.529083	28.640036	13.818701	32.258100	48.304510	28.869357	44.317259	11.909828	26.077868	23.414012	23.360372	14.116735	23.269598	11.704185	7.047718	30.117204	29.642168	19.689324	40.448876	12.858771	25.265475	2.306239	26.011131	3.544722	10.498582	12.947246	24.372356	15.554262	31.938147	26.667379	28.270913	11.818996	7.243800	15.254523	11.785985	9.363455	19.922746	22.790561	10.552470	5.741561	24.095961	20.343981	24.595149	8.383130	21.494405	9.349287	20.069619	7.568611	16.473832	17.883964	11.767672	13.099424	7.169635	14.765972	16.522090	18.877663	10.648018	27.387242	6.715323	2.995980	5.894933	1.461221	2.811333	0.736146	5.335189	0.000000	1.448450	0.693448	0.000000	2.221167	4.221538	2.840484	4.201028	8.574860	4.122335	2.129690
QSF_contig_037789	5.317750	3.985457	11.303775	14.259662	9.600428	1.301690	19.573608	9.316880	6.297352	3.764724	9.141046	45.580790	5.218859	10.082963	11.845637	34.877013	3.660753	12.298835	9.770223	27.938753	29.800133	22.055110	12.923053	4.896026	22.140486	7.691376	22.112416	17.800257	13.746608	10.435269	16.889496	14.365541	4.985186	5.156847	40.900878	15.344164	8.834958	7.645813	20.803619	6.313153	22.554290	9.157986	20.904673	6.607520	7.778446	5.077141	16.893864	9.221687	8.529468	7.860419	18.918109	14.312869	6.419234	28.166011	11.267298	11.509971	34.856184	11.252564	39.387919	9.940787	3.730897	27.424820	18.609973	5.103954	6.293846	7.399556	19.311251	38.152294	6.372881	4.963718	7.278228	9.939827	37.598561	6.299231	6.356875	7.301695	6.239935	6.267102	5.100455	9.190745	12.359845	13.312871	39.418230	12.547280	44.448232	13.014123	1.277186	3.957667	3.847014	5.136491	35.755330	3.858801	13.584219	3.699764	10.290447	12.776531	2.487735	13.873122	0.000000	7.888301	5.132332	4.946152	27.611474	52.100459	0.000000	0.000000	0.000000	0.000000	0.000000	0.000000	0.000000	0.000000	0.000000	0.000000	0.000000	0.000000	0.000000	0.000000	0.000000	0.000000	0.000000	0.000000
QSF_contig_037796	0.000016	0.000000	0.000000	0.000000	0.000000	0.000000	0.000000	0.001594	0.000000	0.000000	0.000081	0.000000	0.000000	0.000000	0.000030	0.000000	0.000000	0.000000	0.000009	0.000000	0.000000	0.000000	12.441802	42.263275	0.000002	0.000000	0.008954	0.000003	0.000000	0.000000	0.007706	0.000030	0.000000	0.000000	0.000000	0.000000	0.021871	0.114650	0.000000	0.000000	0.000000	0.000002	0.000000	84.389031	0.000458	0.000000	0.002770	0.000000	0.000021	0.000000	0.000000	0.000000	0.000139	0.000000	0.000000	0.000000	5.941895	0.000009	318.181421	0.000000	0.000000	0.000002	0.000001	0.000000	0.000841	0.000000	0.202029	0.000000	0.000000	0.000000	0.008947	0.000002	0.000000	0.000001	181.402114	0.000000	0.000000	0.000000	0.000005	0.000011	0.000000	0.000000	0.000007	0.000002	0.000000	0.061554	0.000000	0.000000	0.001775	0.000000	0.000000	0.000041	0.000000	0.000000	0.000002	0.000120	0.000000	0.015907	0.000000	0.000000	0.000000	0.000000	1.521844	0.000000	0.000000	0.000000	0.000000	0.000000	0.000000	0.000000	0.000000	0.000000	0.000000	0.000000	0.000000	0.000000	0.000000	0.000000	0.000000	0.000000	0.000000	0.000000
QSF_contig_037801	142.740638	221.818348	256.940443	285.666086	188.559388	135.610545	127.858628	79.826530	213.864056	330.416824	216.493450	261.154261	142.654441	112.049762	240.765891	125.933570	169.260529	321.168264	271.179077	330.183044	337.678272	329.926406	179.431055	246.302504	259.333225	275.806479	194.720484	273.472222	265.903303	154.119671	146.897318	334.793810	168.240538	197.754451	181.741140	117.267708	195.648210	137.460523	359.191413	108.928493	134.097645	195.260389	190.941716	159.661111	185.919159	95.481495	162.929861	279.080740	385.570292	211.046596	267.710978	259.019659	269.790426	323.917496	208.589291	198.274883	246.824869	227.805841	241.642446	344.142094	240.536685	266.853617	254.308429	187.652937	120.829864	199.600387	163.447115	279.246423	233.412745	70.151714	185.629734	324.100661	369.176726	104.893882	241.764580	318.071693	267.669672	198.734110	212.153940	160.672133	356.946387	211.987229	275.286957	184.943592	288.937875	95.399594	119.473989	228.018479	146.832460	232.005057	202.181441	196.179124	154.014127	127.014468	187.545207	271.524703	149.683744	108.196318	109.339980	194.358903	124.508407	188.070159	187.124100	66.003927	538.100009	391.082619	626.968239	334.551980	304.761880	651.865409	413.585160	359.943831	487.644983	454.906508	261.891351	618.017880	229.135027	363.657990	346.380798	420.907889	432.523835	507.075070
QSF_contig_037809	0.000000	0.000000	0.000000	0.000000	0.000000	0.000000	0.000000	0.000000	0.000000	0.000000	0.000000	0.000005	0.000000	0.000000	0.000000	0.003377	0.000000	0.000000	0.000000	0.000000	0.000000	0.000000	0.000000	0.000000	0.000000	0.000000	0.000000	0.000000	0.000000	0.000000	0.000000	0.000000	0.000000	0.000000	0.000000	0.000000	0.000000	0.000000	0.000000	0.000000	0.000000	0.000000	0.000000	0.000000	0.000000	0.000000	0.000000	0.000000	0.000000	0.000000	0.000000	0.000000	0.000000	0.000000	0.000000	0.000000	1.293891	0.000000	0.000000	0.006432	0.000000	0.000000	0.000000	0.000000	0.000000	0.000000	0.000000	0.000107	0.000000	0.000000	0.000000	0.000000	0.000000	0.000000	0.000000	0.000000	0.000000	0.000000	0.000000	0.000000	0.000000	0.000000	0.000000	0.000000	0.000000	0.000000	0.000000	0.000000	0.000000	0.000000	0.000000	0.000000	0.000000	0.000000	0.000000	0.000000	0.000000	0.000000	0.000000	0.000000	0.000000	0.000000	0.000000	0.000000	0.000000	0.000000	0.000000	0.000000	0.000000	0.000000	0.000000	0.000000	0.000000	85.326079	0.269611	0.000000	0.000000	0.000000	0.000000	0.000000	21.886921	0.023320
QSF_contig_037811	4.779054	7.865886	0.000000	7.856491	4.857914	9.537054	11.246232	1.534896	2.942298	25.205929	6.136085	3.009902	1.572902	3.682294	6.455617	3.055233	0.000000	22.813561	3.023667	4.474969	11.737123	7.766647	1.578005	3.015992	6.135777	3.041985	4.610306	9.344727	7.740113	11.505544	6.275122	10.795987	0.000000	6.086677	32.742431	6.276577	7.504981	3.067628	7.473582	3.059881	7.787750	4.677400	0.000000	11.102072	7.757419	3.096988	2.966561	4.476312	0.000000	23.137066	7.357971	4.868091	7.286327	2.871831	7.425742	3.179413	14.463305	7.868428	7.586643	5.883216	0.000000	4.721965	12.291395	4.357534	10.876036	5.935869	3.028527	1.425167	7.608457	1.748658	2.935632	7.530400	4.349603	3.379407	3.048707	0.000000	12.227568	0.000000	3.097241	4.393764	7.236515	3.123250	7.521371	6.102214	11.643111	1.499747	11.062366	11.117846	7.722521	12.335952	6.310265	6.103888	0.000000	0.000000	7.815471	14.060165	5.896668	6.021203	3.108579	3.202610	3.088415	12.309536	1.576711	7.548619	0.000000	0.000000	0.000000	0.000000	0.000000	0.000000	0.000000	0.000000	0.000000	0.000000	0.000000	0.000000	0.000000	0.000000	0.000000	0.000000	0.000000	0.000000
QSF_contig_037815	14.519380	8.940811	23.403138	25.188818	23.607742	21.681867	30.552104	22.199624	31.062685	43.425606	18.820569	12.656828	5.398544	25.964295	73.546813	3.071935	1.218270	20.718894	20.509692	59.268717	60.111098	5.201762	44.072435	24.766803	21.288755	34.659254	21.322919	66.325612	34.547153	41.362727	22.431561	62.490113	12.099829	14.336118	41.529363	44.190627	21.808539	32.969086	38.520096	0.009696	30.890474	0.730919	2.025530	19.395866	37.787353	3.450327	0.260554	23.622026	71.314764	58.374087	25.956609	0.809893	33.274759	41.267832	39.431225	73.007579	36.984722	55.416759	40.376671	7.893317	30.970044	16.697488	36.556689	0.003249	29.866926	33.698870	7.674440	9.920353	53.979930	0.609474	0.022962	22.606072	24.880843	1.586220	14.984716	2.271834	53.030252	37.438962	63.713242	11.377187	37.709303	38.333841	26.114715	16.668846	43.173499	15.006522	12.489818	17.734485	0.169832	0.011313	30.397762	0.532208	17.581085	2.947867	5.022015	6.373750	17.713196	39.936267	8.289145	20.661510	52.133923	18.752330	63.482855	9.885843	10.336101	16.203476	25.942384	0.603888	0.002617	0.176389	38.631105	39.868559	18.503364	0.350083	0.451201	7.690780	14.838364	0.010352	4.340624	19.229483	20.695555	44.430203
QSF_contig_037822	7.767093	4.484350	0.000000	0.000000	0.000000	0.000000	0.000000	0.000000	0.000000	0.000000	0.000000	0.000000	2.260357	0.000000	0.000000	0.000000	0.000000	0.000000	0.000000	0.000000	0.000000	2.042640	0.000000	1.930795	6.462159	0.000000	0.000000	6.310915	1.969331	8.719175	23.644310	0.000000	0.000000	0.000000	0.000000	46.003301	5.927022	2.101248	0.000000	4.062187	0.000000	0.000000	2.174115	2.170611	0.000000	0.000000	8.180863	0.000000	0.000000	2.148910	0.000000	0.000000	0.000000	0.000000	0.000000	2.145147	0.000000	2.008054	5.677301	3.636799	0.000000	0.000000	7.986243	0.000000	1.962562	9.098195	28.351664	1.834940	0.000000	1.725950	0.000000	1.897618	0.000000	0.000000	1.915144	1.646849	0.000000	0.000000	0.000000	0.000000	0.000000	0.000000	0.000000	0.000000	0.000000	0.000000	0.000000	0.000000	0.000000	6.373493	0.000000	0.000000	3.998691	0.000000	0.000000	0.000000	3.861834	0.000000	0.000000	4.287916	0.000000	3.743705	0.000000	0.000000	0.000000	5.194964	0.000000	0.000000	0.000000	0.000000	11.002578	0.000000	0.000000	0.000000	0.000000	2.399740	0.000000	0.000000	0.000000	0.000000	0.000000	0.000000
QSF_contig_037824	76.307069	86.889471	63.985827	91.616178	62.693994	71.225011	75.985312	32.060917	104.944085	114.061789	89.063390	82.152963	55.161788	40.596447	107.864192	119.682700	46.432897	116.368924	137.287321	161.515867	112.521043	142.590838	71.802159	84.134716	74.559221	119.916413	74.675356	74.907058	115.311981	86.378606	53.999815	63.784667	48.426010	75.195005	52.418981	44.757490	78.823909	73.453833	124.218971	55.027182	61.233472	40.839231	73.225445	64.201222	65.062417	71.103073	72.092423	129.633118	140.856962	93.645712	126.703954	36.990002	59.867407	152.653042	112.838037	73.845109	76.698410	152.239790	90.696953	108.213190	94.230275	70.434265	75.613328	57.559404	54.192774	43.647026	64.593850	140.628585	65.655022	25.641444	50.751233	100.268579	105.187604	28.445074	75.159329	111.653772	75.770654	86.531946	71.140962	47.526436	129.604966	79.842244	71.215535	73.835465	96.509234	41.325766	20.033630	66.500027	55.291372	74.191422	71.370795	83.388254	65.722824	24.844963	69.990509	83.965451	67.478007	44.242116	47.062301	113.489624	51.133017	85.448044	61.154029	83.903670	85.146372	78.731421	47.341919	58.114652	47.897819	68.445936	104.217118	83.507386	82.572388	59.131940	74.237308	92.253899	36.504522	48.862735	46.233498	59.990520	64.829810	89.378544
QSF_contig_037828	252.952750	235.917471	193.298517	287.792760	217.721188	256.143172	274.192804	110.167794	162.722580	277.747954	363.143206	302.579964	199.922320	154.060723	250.540800	234.472779	111.323948	179.085842	230.107243	422.947919	288.380468	257.476168	241.114990	261.444706	292.801557	259.251068	368.331544	277.383807	256.152522	288.900883	299.692661	228.525243	241.153705	224.639239	257.726327	222.617381	240.561035	212.938574	265.344162	212.639887	299.391581	258.512891	255.942167	279.281923	278.814612	203.934676	328.353535	299.407680	297.109758	335.615319	299.477070	171.741428	151.288594	247.565355	196.000485	370.694159	205.869429	239.718736	444.775684	296.731707	280.878532	222.692720	251.627006	224.955357	213.193599	139.370941	192.538400	113.303388	267.774491	82.727856	176.191878	353.828264	186.644958	98.303284	230.880220	275.379873	286.072219	386.219693	254.993487	63.438056	315.819159	243.751808	310.192046	231.463601	279.263260	92.142240	135.634062	296.221364	194.063993	203.216237	269.947401	301.900339	221.990826	72.098943	99.928385	320.140775	156.470045	252.371910	166.369924	342.234859	319.856457	207.598917	270.713393	218.406072	471.027685	332.662479	579.766139	343.317292	332.404932	531.458759	711.933598	425.145791	381.805255	334.261290	288.965026	280.147846	168.792417	298.808179	136.844391	203.158205	288.844572	419.429067
QSF_contig_037830	26.745229	28.531897	16.448800	19.948593	18.141813	20.504783	21.650068	16.902265	16.240625	23.748474	22.138586	22.028560	18.326087	3.807449	20.066688	11.712803	5.225269	16.880104	16.915161	16.923227	20.990540	19.433352	37.084202	16.240405	20.080412	20.995631	15.826952	17.447221	13.615199	20.803711	18.069157	31.235320	16.731715	15.873465	22.507172	16.346379	11.830676	14.159408	53.148004	15.485851	16.808528	27.180567	25.881886	20.346005	30.241522	22.179920	28.162885	22.546037	14.639215	20.316437	18.064489	5.226756	11.845813	16.931426	14.317465	25.445932	17.100826	15.547093	13.684955	22.302625	16.331907	28.590196	18.342827	16.819162	28.764963	14.061595	17.219578	19.035444	18.728117	23.711689	9.494292	17.976632	16.862412	5.517024	18.603291	16.832590	11.857300	18.310968	12.289851	14.196883	13.610914	5.600366	26.656715	18.663183	18.546237	10.440299	16.805591	20.818880	14.338722	7.194906	21.627262	10.622094	26.901469	11.552980	16.193231	17.085724	20.788268	8.696599	17.548571	29.016622	23.580509	11.269647	28.478962	6.462190	41.331286	41.931124	9.707934	26.456698	28.373086	29.166520	22.410971	26.717685	27.531112	32.105199	0.000000	18.765533	18.565407	25.628305	33.753747	17.864138	28.829002	12.243777
QSF_contig_037832	102.379511	25.157899	82.733799	36.259514	55.300635	29.737140	95.856784	37.760926	97.295627	89.825652	114.806123	37.325066	108.998680	29.777193	63.832654	87.019637	5.093829	52.872303	65.617256	68.258991	119.475878	65.697802	28.863654	108.459946	74.863428	0.000006	146.200391	157.733518	56.479000	177.670942	124.315493	70.916271	108.495553	78.300399	100.087109	55.548801	46.041761	44.094230	139.471194	55.279808	85.152406	111.731838	151.159688	68.945580	48.664760	76.693256	68.158436	95.497375	68.301462	163.022390	67.853309	94.994470	99.789342	123.562965	55.325449	107.962139	56.904116	44.154925	70.705122	120.117085	39.764803	110.715378	148.504652	43.398679	65.221391	103.233787	36.832967	180.141350	24.945733	0.000000	156.247493	52.544596	110.989589	0.248609	45.983990	123.108150	71.718993	18.881475	20.289407	41.790507	9.623694	12.841239	129.474292	44.380541	38.841116	38.607702	6.734662	41.404129	121.853057	101.281426	54.621530	52.482338	47.783972	40.408820	33.223721	91.839658	121.757734	16.367301	7.486593	48.039273	143.530613	49.550702	67.402774	82.683424	101.932059	158.267508	207.775248	219.707578	158.904768	135.676933	210.175595	115.176608	105.113198	116.908260	185.920953	153.070949	236.559528	122.231606	231.693074	145.268817	39.765064	119.755039
QSF_contig_037846	54.766131	62.682986	22.077017	30.242032	109.766095	46.898539	118.781087	32.387307	69.778702	28.995554	49.542352	97.507830	13.077139	11.844780	28.432022	98.430052	12.688294	71.473695	131.559409	102.615430	76.066155	101.642129	77.088625	25.577759	90.194458	21.101543	43.231968	31.255895	172.803334	19.016923	70.882206	31.603584	47.056766	30.994033	105.854159	21.190328	7.413476	68.155728	45.330351	69.041999	34.528562	58.284202	94.975096	76.767600	29.984212	56.291897	53.737066	66.427059	88.985437	96.310263	103.397227	64.934130	30.208231	54.090943	41.572242	58.544081	91.128496	66.443003	125.013965	72.354038	71.205551	49.549073	79.512104	44.484910	106.450277	44.616922	53.677303	27.079584	40.221955	37.826259	29.010586	72.177690	90.808832	3.561461	63.851233	63.821160	76.877996	21.044445	14.205718	13.763275	58.935562	87.341415	66.975215	49.096544	58.074759	11.249257	6.434092	104.393435	42.951996	64.843124	49.775798	39.402204	93.502569	22.540466	69.103861	89.697729	20.427144	24.311914	9.837609	40.831462	45.713659	56.719710	109.795776	37.178901	178.842536	284.933699	195.545545	237.221047	88.041379	224.964854	191.157942	18.633013	210.807344	0.004643	13.780519	45.265233	0.020816	75.762898	113.392530	18.753419	52.914262	15.858964
QSF_contig_037863	0.000141	0.000000	0.001758	0.000000	2.648811	0.000000	0.000874	0.000000	0.000000	0.000000	1.984470	0.000000	0.000000	0.000090	0.000000	0.000000	7.135117	0.000000	0.000000	0.003626	0.000000	0.000000	0.000000	0.000330	0.000059	2.266243	0.000000	0.229006	0.000000	3.155170	0.000000	0.787349	0.000000	0.032793	0.000000	0.000000	0.000000	0.000000	5.482238	0.000000	0.001818	0.000001	0.001115	0.000000	0.000000	0.002663	0.000000	0.004728	0.000000	0.000002	0.000000	0.000196	0.000000	0.000000	0.000000	14.189241	0.000000	0.000000	0.000000	0.000000	0.000000	0.000000	9.798376	0.000000	0.038952	0.000004	0.127535	0.000000	10.862929	0.000000	0.017502	0.002760	0.000000	0.000000	0.000000	0.000068	0.000000	0.000337	0.000000	0.000000	0.000000	9.637134	0.000000	0.000000	0.000000	0.148693	0.000000	0.000461	0.000000	0.000000	0.000021	0.000000	0.000000	0.000000	0.000001	11.759437	0.000000	8.633832	0.000100	0.000003	16.060373	0.000050	0.000000	0.000000	7.183083	0.130431	14.189876	1.325852	3.824251	2.575063	10.052350	11.362619	3.218585	11.445751	1.487581	2.770529	5.797015	0.000000	0.190920	2.643837	7.547771	14.385984
QSF_contig_037865	35.547345	135.349620	0.000005	171.918801	102.314033	67.429042	15.379082	0.045713	227.109899	110.905823	183.693751	62.128954	56.608525	0.000001	151.034312	103.256438	0.000000	4.193865	52.531675	10.128818	206.400082	84.137177	350.219592	107.475044	147.853875	290.490527	231.480181	245.194830	242.508641	176.844790	222.056729	119.021416	140.441356	130.208399	32.225219	10.193588	188.693173	231.593686	0.478267	102.399841	194.620574	228.579721	38.522684	0.000000	91.824763	94.251995	273.365784	40.563076	121.965172	3.492891	208.921121	105.629571	0.000001	88.345621	73.328723	88.157184	172.604386	160.254158	95.389121	224.988189	173.589123	132.870054	96.017758	0.000000	248.323165	129.678321	0.379309	0.000000	235.430540	0.000314	2.843038	2.591568	0.000000	28.115577	217.561132	0.208758	169.548814	0.022172	136.405244	16.442402	112.010156	218.207244	175.351666	80.547038	0.000000	53.120697	16.153722	189.392517	118.481870	193.327595	175.945780	0.163599	0.000000	38.773545	30.489449	250.823085	0.012133	24.067882	258.379140	244.926445	90.760520	14.411872	312.789487	82.192646	0.000009	0.000000	0.000000	0.000000	0.000000	0.000000	0.000000	0.000000	0.000000	0.000000	0.000000	0.000000	0.000000	0.000000	0.000000	0.000000	0.000000	0.000000
QSF_contig_037889	2.113518	0.000000	0.004020	21.202605	0.096254	0.469529	11.782251	0.000000	0.000000	0.000000	0.000000	0.000636	0.043764	1.106078	0.617084	0.000018	15.585681	0.325795	0.324044	0.000111	0.001013	3.737009	0.000000	0.104678	0.081192	0.000000	0.000000	0.002176	0.000039	0.000000	0.000000	17.772147	0.000054	0.000045	0.000000	0.082287	0.459146	0.000001	4.052872	0.000000	0.000007	0.000000	0.000076	0.000682	7.641922	0.000003	0.000000	0.000000	0.000000	0.000000	0.004637	0.000000	0.000000	0.000000	0.000000	0.000002	0.945608	18.104652	1.468988	0.000000	0.085592	0.000000	0.000000	0.000166	0.000000	0.000233	0.000039	0.000000	0.000005	0.000000	0.000000	0.010852	0.000000	0.000003	0.000000	0.000000	0.009186	0.629367	0.000012	11.656116	0.000096	0.442804	0.000000	0.000000	0.000133	0.427864	12.666112	0.000000	0.000000	0.000000	0.000028	0.000000	0.000000	0.000817	0.000000	0.000134	9.460941	0.000000	0.000000	0.000000	0.000000	0.000000	0.000000	0.136001	0.005769	12.261566	0.000864	9.957742	1.158668	0.000000	28.413447	11.751564	0.000005	9.167835	0.000000	0.030544	0.238734	9.589633	0.000000	0.021358	9.523046	15.270107
QSF_contig_037898	0.000000	1.815821	9.580645	1.771044	1.915990	0.000000	17.145153	0.000000	3.228577	14.077520	12.121548	3.250896	0.000000	0.000000	0.000000	0.000000	0.000000	2.894108	8.978945	1.540510	3.008541	1.662872	0.000000	9.431408	0.000000	0.000000	6.456518	0.000000	1.657265	20.536683	0.000000	0.000000	0.000000	3.410008	0.000000	1.814715	9.768425	3.393333	3.233283	6.624824	1.746595	11.123622	9.191535	5.202081	0.000000	1.654281	3.307934	7.104200	0.000000	5.187868	3.055682	1.545260	0.000000	18.857779	1.485819	3.585008	0.000000	3.398054	3.179733	4.665704	18.363514	0.000000	3.347599	0.000000	5.412175	0.000000	0.000000	0.000000	4.928903	0.000000	1.555738	12.546322	1.451582	3.258803	0.000000	1.428963	3.294055	6.541098	4.972109	0.000000	8.582796	0.000000	0.000000	3.303733	3.013857	1.459900	1.530572	3.595334	0.000000	0.000000	0.000000	0.000000	2.350816	0.000000	0.000000	1.669487	8.977473	9.684350	1.726402	6.918336	0.000000	0.000000	5.333151	1.598062	110.306829	108.219000	18.928516	107.618201	110.385678	39.202233	121.382059	71.755881	112.519220	40.494413	86.763341	26.055083	72.206263	116.058046	82.283945	68.295000	48.721957	40.919666
QSF_contig_037906	76.582146	75.093319	85.079330	71.629868	62.466245	76.919170	80.482209	206.090640	103.047696	100.114419	174.197085	210.919449	72.975319	347.753724	109.077472	98.740208	289.556183	62.284372	114.500654	128.466236	125.095352	178.477256	53.772544	118.281825	118.016056	168.752367	100.766899	146.729137	72.946411	89.904404	179.504367	161.895327	108.438809	53.722487	118.331225	119.764670	76.146238	142.625946	51.626619	151.017881	87.937335	245.699551	126.836565	87.986917	129.301919	60.613136	74.460589	92.082464	79.428825	202.165531	125.227275	252.880174	352.299505	56.794978	101.895774	117.416410	195.461133	52.511424	195.965590	100.307262	113.456828	203.775875	151.203239	160.331200	43.668605	156.945165	118.651699	192.102201	225.873852	96.769988	160.549054	103.296641	108.410942	38.756834	153.696392	166.526552	196.193673	57.567966	180.037217	236.551436	117.632833	209.777590	95.588724	152.842427	151.908829	296.795884	227.201366	263.685516	173.750160	81.048268	201.707331	147.687360	74.662861	137.157148	176.728104	151.164225	103.635810	91.257785	49.760946	59.306217	92.989568	102.872327	156.219530	122.392179	22.171464	33.936393	24.712407	48.228761	24.847981	29.330804	33.289503	35.799892	36.988117	26.822751	14.302145	19.850210	21.391592	12.617898	11.214833	10.265947	26.311320	14.622796
QSF_contig_037933	475.111005	345.131803	611.888638	279.416203	257.581626	0.021227	492.042057	98.527730	207.762954	347.787639	328.607695	644.995642	480.398563	194.795342	901.511763	676.778798	158.658811	479.573214	419.559461	627.237575	611.725619	667.859145	490.421084	504.621253	536.376082	501.209511	350.467526	429.626719	629.105925	308.068197	385.572502	469.831530	401.292826	402.315749	320.655148	445.414770	468.978205	404.606976	551.792345	131.868081	392.537261	431.241958	409.089477	378.000038	312.297161	402.410492	437.028374	887.079114	381.277403	516.170023	580.595590	253.715706	104.779404	619.892812	574.868414	492.055422	542.888809	914.045212	537.902818	861.745616	552.851328	332.845798	435.000949	240.407622	765.667754	355.957983	346.051835	985.769627	326.637437	281.907548	464.949290	573.913466	615.292777	139.069236	520.579207	313.145861	0.001625	0.010316	535.464013	24.374237	452.971766	313.361379	407.142010	561.069779	521.355551	217.370234	305.635931	566.990581	370.831246	470.361562	634.039656	333.407827	139.497347	183.591945	316.141926	951.735717	342.178876	304.524375	253.658901	342.686051	354.775146	712.558719	261.888231	318.303055	0.001001	32.181864	0.000004	93.618532	0.000069	193.297545	361.461962	165.246800	167.243749	33.480769	7.467901	263.092151	0.001794	144.533832	80.739070	64.722603	110.167987	157.081647
QSF_contig_037954	0.000000	1.920978	7.062723	0.000002	11.740756	0.000003	13.354186	36.392994	14.602472	0.000005	0.000000	1.862995	20.407118	1.115333	11.488069	0.000000	0.000000	7.957470	31.447576	14.301618	5.179864	0.000000	0.000018	0.000000	0.000000	41.090001	0.265424	0.000000	0.000000	42.056931	21.072808	22.245107	0.000000	39.818718	0.000000	10.906714	5.191080	0.000000	0.083500	0.000000	0.052930	0.000014	0.062196	0.000000	9.567846	27.716832	2.356844	8.279969	3.649031	0.000007	15.533202	0.000000	0.000000	0.000000	0.232504	7.265915	11.074064	20.304087	10.155052	19.572362	0.005347	17.566735	34.317232	0.000282	15.570178	0.000000	2.576990	8.476964	16.005253	0.000000	3.262001	30.307566	0.646126	0.000000	0.000000	6.444375	22.974420	0.000001	6.903392	8.995293	16.534925	5.360656	0.000005	29.712560	0.000000	0.000285	25.785034	0.000000	0.000000	0.000000	9.151805	0.000000	0.000000	1.472824	0.000000	15.057047	23.268220	18.117171	28.106758	20.548402	0.000000	26.535681	0.030768	37.269190	38.131158	0.000000	42.979651	2.087378	41.140177	0.000022	110.548858	0.000000	15.877505	52.129586	0.000025	0.000000	34.769883	0.000001	59.099358	44.471693	76.955480	30.868686
QSF_contig_037962	0.000000	0.296259	0.022904	5.438443	0.408853	0.008354	15.925641	4.654537	0.289499	45.496098	0.000764	6.157057	3.991866	0.000010	0.000000	5.225999	7.739279	25.323281	25.357316	3.677454	0.312922	1.291634	4.244494	0.005699	1.873624	1.949829	0.028872	0.000000	0.027642	0.573438	0.000000	0.001562	0.138524	0.024428	11.404966	5.720611	0.000000	17.793936	0.126130	0.011522	0.077638	0.000000	1.817270	5.958346	1.249139	0.000005	0.093714	0.000000	5.855882	42.428702	0.018984	4.735751	1.008324	2.049938	0.000006	0.000029	0.572896	0.733947	0.000000	12.625085	0.000000	0.000000	0.020576	0.000000	49.983492	3.997867	0.006161	0.000000	1.211175	0.000797	4.529882	0.000000	2.807972	0.000591	0.000939	16.681028	0.346346	18.999863	0.000114	6.482996	5.762213	11.374327	0.017297	0.087243	7.118825	0.000001	34.185747	0.000021	0.126215	2.963182	7.832837	5.553213	0.092501	0.000000	0.018716	14.781216	0.052536	0.002435	0.000000	0.744681	0.307569	1.149777	8.823014	57.083753	0.000665	1.779058	0.026092	0.000601	0.223138	2.460424	0.101746	0.242004	0.000000	0.000000	0.000001	0.000000	0.000000	0.000000	0.000000	0.000000	0.000000	0.000176
QSF_contig_037975	0.000000	0.000000	0.000000	0.000000	0.000000	0.419150	0.000185	0.000000	0.000000	0.000000	0.000000	0.000000	0.000000	0.000000	0.000000	0.000000	0.000000	0.000000	0.000000	0.000000	0.000000	0.000000	0.000000	0.000000	0.000000	0.000000	0.000000	0.000000	0.000000	0.000000	0.000000	0.000000	0.000000	0.000000	0.000000	0.000000	0.000000	0.000000	0.000000	0.000000	0.000000	0.000000	0.000000	0.000000	0.000000	0.000000	0.000000	0.000000	0.000000	0.000000	0.000000	0.000000	0.000000	0.000000	0.000000	0.000000	0.000000	0.000000	0.000000	0.401857	0.000000	0.000000	0.000000	0.000000	0.000000	0.000000	0.000000	0.000000	0.000000	0.000000	0.000000	0.000000	0.000000	0.000000	0.000000	0.000000	0.000000	0.000000	0.000000	0.000000	0.000000	0.000000	0.000000	0.000000	0.000000	0.000000	0.000000	0.000000	0.000000	0.000000	0.000000	0.000000	0.000000	0.000000	0.000000	0.000000	0.000000	0.000000	0.000000	0.000000	0.000000	0.000000	0.000000	0.000000	0.001219	0.000000	0.000704	0.000000	0.000000	0.000000	0.000001	0.000000	0.000000	0.000000	0.041303	0.000000	0.255218	0.000000	0.000000	2.984458	0.001228	1.504334
QSF_contig_037981	13.083357	9.025783	9.822179	42.483215	47.932081	14.140790	20.992365	0.460541	44.136164	15.865167	26.754966	50.077051	13.002102	5.084509	48.365058	29.821789	12.274890	18.307075	25.433438	43.989471	12.862166	8.028804	15.088161	8.378932	7.157491	20.549765	20.112422	24.365093	49.571190	16.387962	51.263863	24.904120	11.503687	9.048771	38.951780	17.666606	8.615928	30.405280	17.168798	40.107763	22.837163	28.468627	46.476505	15.617215	8.492215	29.216184	13.236505	57.523924	38.022107	22.836003	39.313599	9.510136	3.005607	40.630496	27.196270	40.833162	43.895628	24.748979	39.497453	35.918782	33.007415	38.510505	19.987776	25.073909	30.988942	45.673469	39.500043	50.906136	16.226824	1.721968	34.991119	8.477038	35.242389	3.271865	27.882795	11.116733	31.568360	11.564881	23.020734	6.050439	55.989274	28.740274	30.603981	22.435946	16.329916	4.626478	9.467482	18.559594	23.133880	21.355543	103.219308	49.930133	23.503039	5.615461	17.617052	61.084757	17.994500	13.033879	7.876441	18.212996	24.311778	21.326051	13.250360	32.254735	152.595791	98.728354	90.488832	89.786143	146.579903	118.345262	278.536444	95.318068	140.763806	133.702521	138.252928	87.047810	75.361183	94.688962	104.331638	59.385823	78.266980	72.515864
QSF_contig_038005	23.846120	30.508016	39.231423	9.601251	0.000001	0.095091	52.098040	22.809144	85.734050	46.200185	96.383891	0.000000	0.000005	15.261273	0.000000	17.631629	84.234681	5.890645	70.410073	83.918806	71.862153	23.020249	14.045739	0.000000	8.327171	0.000000	11.929877	65.034848	3.171631	26.970297	0.000020	18.928590	70.156217	12.759455	31.011920	42.732025	12.279650	39.780657	3.084338	16.635122	23.739781	29.625621	45.308288	47.121061	43.040566	0.000000	29.851742	89.234790	0.000111	20.158644	0.000000	1.752098	20.391637	98.245161	5.302505	0.000078	61.473406	63.765674	129.596242	79.314833	47.965203	0.125639	30.038012	77.027018	42.915100	21.172345	62.979125	141.905277	30.995353	21.414415	42.452917	14.630211	112.229623	19.120753	0.000006	73.270213	30.318552	0.003527	58.674185	0.000719	65.243563	77.746163	45.491819	21.986367	0.000052	30.247807	0.005948	0.000000	55.711325	15.431809	39.188344	45.854690	31.843221	17.420380	0.000115	60.743426	76.560507	29.554883	27.790413	28.773980	8.666503	36.484952	75.930795	13.768055	345.570228	155.874356	0.016578	220.433568	212.914395	226.916591	325.324735	142.290166	114.409188	145.246186	151.206865	276.197647	72.248817	121.309262	0.866110	84.205765	231.534444	170.814695
QSF_contig_038013	11.980813	49.365727	42.439068	49.249383	49.723728	28.015006	69.024818	28.853250	15.523484	12.713309	54.476918	54.634839	7.094866	14.054414	62.312705	7.211395	4.170518	16.676681	48.343570	32.091590	57.701006	4.126190	5.873688	15.380445	18.575617	34.864687	24.757657	22.337541	0.185143	80.769511	35.463468	16.684721	12.302313	15.209550	69.885530	54.670573	58.348930	10.843453	57.253045	41.207949	19.871462	24.730520	72.713666	103.633860	13.864819	27.554029	16.615943	51.253187	15.451897	15.772871	49.654741	64.375522	10.798215	6.003265	58.800854	16.342133	24.027617	6.702681	51.223029	13.417655	43.962537	17.672452	50.523695	42.810260	33.212107	29.298875	19.641454	50.630989	3.632869	21.941766	24.636517	2.685523	20.205778	3.506827	14.556466	26.358457	13.544135	47.679603	23.553992	23.207128	58.554021	46.430669	50.479958	8.471336	7.384614	22.589004	39.506167	71.494249	21.912090	7.584751	46.048765	12.250446	34.005872	1.583528	36.083194	41.577938	39.337714	13.436070	36.094666	11.714188	8.652324	12.975007	8.655814	28.819017	4.183146	6.035558	3.252749	0.000000	36.743947	26.929478	12.185144	0.000000	0.000000	0.000000	4.707680	0.000000	0.000000	0.000000	0.000000	2.019490	5.159619	0.000000
QSF_contig_038021	0.000000	0.000580	0.000000	0.000000	0.000000	0.000000	0.000000	0.000003	0.000010	0.000000	0.000000	0.000000	0.000000	0.000000	0.000319	0.000004	0.000000	0.000000	0.000054	3.810114	0.395067	0.000000	0.000000	0.000000	0.000004	0.000000	0.000000	0.000135	0.000041	0.000000	0.000000	0.000002	0.000000	0.000006	0.000000	0.000000	0.000000	0.000000	0.000000	0.000000	0.000921	0.000000	0.000000	0.000000	2.821774	0.000000	0.000000	0.431936	0.000000	0.000000	0.062194	0.000000	0.000000	0.707570	0.000031	0.000005	0.265122	0.000000	0.002291	0.000000	0.000000	0.000000	0.396341	0.000000	0.001621	0.002024	0.000000	2.217906	1.768245	0.000000	0.000001	0.000007	2.978717	0.000000	0.002622	0.090772	0.006209	0.000000	0.000000	0.000000	0.000000	0.000080	0.000265	0.000000	0.002707	0.000000	0.000000	0.000000	0.000000	0.000000	0.373571	0.000000	0.000001	0.000000	2.637976	0.000000	0.000004	0.000000	0.000000	0.000000	0.000000	0.000000	0.000000	0.000000	0.000919	9.481673	0.000012	0.000669	0.000000	0.000000	0.000000	0.000000	47.575025	0.000000	0.000000	0.000000	20.634012	0.000000	32.578081	12.790252	7.067185	0.000000
QSF_contig_038044	59.276990	51.036722	127.717510	46.170816	29.737106	31.020842	47.255689	0.013395	135.783434	28.024703	70.653566	128.408902	77.154776	30.512468	95.194550	70.425073	23.488804	74.847998	142.391098	112.084402	130.215740	32.811073	40.493303	29.214302	26.969703	188.721337	36.646853	94.540704	41.924871	43.089647	31.203146	16.647270	14.407562	0.000000	91.289505	57.063695	18.697637	95.624962	60.498005	45.072850	18.871147	77.079428	20.233364	5.360654	27.590960	0.194360	74.005018	110.524320	85.756936	26.718548	30.549398	34.754688	1.669898	112.165064	99.388685	29.010410	74.248187	25.127313	48.705040	152.525974	32.037021	68.060028	40.663639	16.328321	79.639751	62.341319	23.618577	117.453834	16.014804	4.981297	71.876511	108.099608	37.603992	0.194234	22.759564	17.403514	24.283454	0.000000	43.013146	16.748160	72.136752	33.522865	72.723252	34.541711	0.000006	46.010330	13.886396	51.529639	14.317727	68.472323	54.795013	22.679634	1.856157	0.731051	74.335876	121.449562	88.012934	29.224715	18.236083	22.921618	42.798819	77.102748	95.509586	80.924111	304.567609	177.202890	178.609640	191.349132	140.824644	191.320076	294.134433	186.581874	135.683503	186.723426	192.582351	117.728965	142.064163	86.848886	184.719616	137.230014	192.144735	189.645137
QSF_contig_038045	118.642393	132.367494	333.504867	106.710718	75.337771	74.549275	106.950485	90.137738	134.646581	131.803154	83.905430	277.697405	65.709165	129.295245	259.796609	222.368096	75.546976	162.542668	88.506947	245.192540	97.343522	137.194359	133.550934	65.922229	54.811710	106.260029	100.218060	50.930762	102.156060	167.813863	171.417347	168.188403	225.012973	78.175473	87.917311	161.668976	191.410505	48.534900	34.636052	88.118742	160.938219	147.206714	88.690225	122.079020	111.446567	65.415879	152.193678	58.734167	71.641295	135.777090	198.536540	73.809506	96.250775	72.713743	79.529528	136.498479	145.296671	140.406159	193.883942	151.387275	108.069563	108.012690	100.824468	117.306317	215.083479	108.322586	108.633197	29.577518	106.874280	7.662442	146.468704	320.243634	164.180986	61.926160	159.826424	177.876365	121.477390	44.642310	39.974407	124.558162	254.255135	217.450411	275.145408	130.189999	264.948784	100.267315	47.733542	113.871105	68.364643	40.170597	176.467790	49.777144	59.075593	54.853105	86.806759	192.973512	94.780508	41.429726	127.203969	53.194219	124.191405	185.839820	164.558848	180.018330	678.789763	536.664127	92.880912	788.442340	594.238451	449.104721	614.250262	323.760714	546.848211	438.039828	567.746535	455.267681	108.885795	437.867119	340.741801	665.716046	397.586114	463.652397
QSF_contig_038054	1660.251690	1326.950796	1374.422537	103.945033	784.754875	947.079698	717.488818	540.931084	1735.921549	1631.478237	1596.209013	227.121897	1161.141067	329.490017	2071.802398	754.291210	618.041374	687.285055	2278.804798	1930.503759	1232.281053	2185.663956	857.467344	1020.794991	1656.106702	1292.751438	731.435119	1331.459392	685.922357	2100.803793	945.349413	1673.232828	1344.010577	1034.139941	816.578489	965.270125	878.024245	1478.031488	659.888760	585.548722	1533.823778	1679.990990	717.343732	2167.763236	1262.627122	333.882131	1779.908895	1151.358583	915.293441	2889.572557	471.655745	900.226432	1237.970375	463.851268	1145.199695	1618.269818	1994.266527	929.003395	1456.485368	774.559052	1403.839851	2468.342730	1284.291347	1877.421425	1634.675984	1503.826695	1747.382536	285.605003	1937.127446	233.082644	2084.873657	914.035093	276.505760	349.391772	1435.144032	712.694235	1813.202743	472.805349	933.297626	392.681087	1749.493158	104.867685	1045.978534	2159.986411	903.892291	1478.941318	1152.260110	1004.101346	1078.311775	1072.617752	2034.493782	619.934991	453.965420	693.064241	1054.286497	1946.103901	1083.608258	1579.274176	94.475342	1019.521409	801.337988	814.490607	1869.209722	663.519479	268.785767	347.598349	242.658508	388.702978	373.099937	0.303037	569.237268	394.585542	460.878504	206.745436	323.209791	205.381607	348.582757	452.621457	351.253626	285.359675	358.903814	265.356722
QSF_contig_038072	71.282285	49.643594	68.229857	54.274348	147.177515	113.488773	94.333796	45.427239	67.381907	66.879461	93.946249	93.451166	209.929576	37.704770	98.605881	27.819115	64.899163	44.354596	63.078814	47.987242	21.188809	56.466822	98.333282	140.929111	143.618842	91.092619	33.286114	85.413180	40.881940	137.339872	75.147874	76.680656	75.440796	95.851592	117.063872	204.267635	31.935122	95.550513	106.581008	127.638959	125.500193	107.969590	39.203945	118.269128	64.495135	108.795431	20.662941	54.693580	15.433902	66.820434	44.679191	38.842385	23.576650	92.172741	29.249698	123.937802	96.915933	77.572667	106.304169	91.516578	39.650693	73.553713	36.572508	16.964214	202.163647	46.113515	14.135001	126.079262	58.652063	4.220288	36.045002	57.619045	108.838212	28.665579	40.253766	87.034341	67.978928	53.713959	102.103087	23.696575	31.946621	83.436329	66.724604	42.837742	47.345278	25.786753	25.638776	122.415151	63.976531	42.090922	139.416592	6.829528	34.463274	3.746616	57.775919	85.992493	76.193595	50.131415	66.394189	32.822364	120.879895	76.653803	116.974117	112.077200	110.232280	111.828611	79.999305	46.817962	73.111604	45.428701	139.667676	54.355208	76.716108	43.539523	88.444638	171.282280	137.759501	134.965023	93.876395	125.987749	52.638318	152.555817
QSF_contig_038073	69.624523	63.508395	73.452000	50.371512	103.156356	62.608792	77.366276	41.053680	78.063852	69.650509	82.034025	106.165296	61.175369	57.328247	131.748573	101.251412	46.972522	79.845227	100.137343	101.233976	104.849740	132.243926	93.565069	66.662071	58.139298	81.994315	74.857118	66.970301	110.222025	72.412539	66.907396	55.374661	60.536255	48.837796	77.719697	50.332772	36.806395	63.430153	31.911416	69.559857	103.124002	84.126117	52.806336	57.620668	84.055272	58.771951	76.974862	102.786241	63.061257	94.989260	124.538791	71.976825	65.929051	56.012983	49.626504	65.555002	75.469768	63.142876	90.667078	94.609056	95.630491	86.422382	114.839709	53.720462	75.245086	78.693200	71.799524	92.437843	61.727964	17.017319	75.326310	83.497178	60.208314	22.063318	96.021029	81.287145	87.024296	68.300993	92.441813	49.901838	83.635423	85.176679	81.530410	91.174811	49.884884	37.201830	33.395396	74.992737	78.566413	51.451308	106.846127	36.041539	68.167620	27.471696	43.671613	89.203652	53.623796	70.551587	67.769346	35.189055	58.716202	80.440890	68.985511	109.263468	290.901636	239.131972	174.362082	275.993911	239.694758	166.707526	395.034447	194.105552	361.842327	208.459678	124.443876	169.010330	244.946341	270.532197	291.387006	74.083562	171.094457	155.730373
QSF_contig_038076	36.287891	31.905542	66.674837	33.337581	38.165166	28.497121	74.464131	27.684914	39.378514	56.631334	59.767208	48.204146	35.985083	11.091491	59.794171	124.646033	13.318075	75.795755	82.140036	41.625156	67.986970	58.226844	39.483712	57.717243	59.799127	28.619820	20.658843	38.039599	35.823902	76.481822	74.378714	40.349793	25.128684	47.435779	119.813699	52.584207	44.170402	29.981824	71.982940	37.558192	81.268766	20.923469	21.975813	26.801420	49.018265	76.116082	62.078832	55.881212	21.425739	34.738162	74.269569	41.867079	43.879902	64.032177	37.860024	34.843732	73.173418	69.223031	99.939188	58.938936	32.014372	58.988196	37.214972	38.787541	78.233569	74.773131	33.012983	37.952751	41.096243	17.322355	26.161061	78.930768	51.952153	11.505552	47.765966	80.834246	54.625701	36.905325	38.925707	32.838475	64.593334	33.201097	92.758340	47.680471	25.866934	16.372590	10.942866	24.357278	30.627760	69.444698	115.986050	33.040774	30.860613	13.026518	31.547912	81.756457	24.827854	40.204535	26.577414	43.488297	31.037625	56.534717	32.647080	90.850357	18.771904	50.083879	34.432916	15.065012	14.149138	15.877277	49.033836	30.432451	42.112786	21.661215	25.529537	28.859627	47.532802	27.900699	60.920686	80.689104	49.330642	60.597338
QSF_contig_038082	33.867282	29.876735	19.798349	24.110632	16.337327	6.134782	15.671385	4.685279	24.357400	11.596980	19.936342	23.200320	20.690432	4.684476	25.201362	17.593324	14.585397	17.239553	22.664979	21.585447	18.070711	11.858981	35.907693	22.375644	33.111688	35.655798	20.275674	32.701516	21.744579	33.257635	24.327297	26.303861	14.410644	17.900604	31.085934	18.768824	16.105317	18.179261	33.978495	17.810984	18.697333	21.155317	23.290236	32.101644	33.933712	45.206419	20.609978	18.947262	15.792265	32.297131	5.705750	16.461618	12.799551	18.766503	17.952280	23.083022	14.396130	20.828498	17.557695	21.420296	22.459426	25.187051	17.639263	14.520611	24.893378	21.228098	23.717425	19.172951	28.513398	12.368336	20.999982	14.368605	27.045768	7.627845	12.959231	10.615545	17.451921	27.524376	30.005993	10.385048	15.057659	19.755390	18.576651	15.896762	23.010983	18.205587	3.127196	20.345962	13.359380	28.792659	26.376379	12.009416	33.259978	11.176049	21.427040	19.195022	30.821717	20.452409	17.558871	18.224512	24.046091	5.551218	23.532084	14.205295	8.025735	7.250705	6.582847	10.476298	11.325870	3.908362	13.837921	6.520694	11.327582	7.349332	19.643209	8.234735	9.566497	7.515090	15.760384	2.055885	20.116831	9.731806
QSF_contig_038085	1.695061	0.000000	0.000000	0.000000	0.000913	0.001210	0.000000	0.000000	0.037225	0.000000	0.000000	0.000000	0.000000	2.120017	0.000000	0.263019	0.000000	0.000786	34.981421	0.037099	0.000000	1.525259	0.000000	0.000000	0.000000	0.000000	0.000000	0.000000	0.000000	0.013603	0.000000	0.000000	0.000000	0.428736	0.000004	0.000000	0.057601	0.835887	0.016827	0.000000	1.305361	0.000000	4.170353	0.010063	0.188403	0.167970	0.000002	0.000000	0.899986	33.552038	0.000000	0.225864	0.000000	29.821606	0.000000	0.000004	0.000000	46.003946	12.903320	0.000000	0.000000	2.714458	3.155934	6.972022	0.000000	0.000000	0.008980	0.008405	0.531575	0.199339	0.000000	0.000000	0.000000	0.130201	0.226039	0.048424	0.000017	0.000000	4.124737	0.000000	0.000000	0.118044	0.000000	0.000000	0.000000	0.480633	2.440663	0.000000	0.008125	0.061844	0.007272	0.000000	0.000005	7.400800	0.000000	0.000000	0.000000	0.000000	0.000000	0.000000	0.000046	0.002773	0.044744	0.000021	0.000000	0.000000	0.000000	0.185824	0.039941	0.000000	0.000000	0.000000	0.000000	0.000000	13.795324	0.000000	0.000000	0.000000	0.000000	0.000056	0.000000	0.000107
QSF_contig_038147	52.549443	90.023864	18.842161	67.402522	30.916408	78.004976	14.450397	49.546643	96.907631	72.127059	33.321085	17.393204	109.389767	19.745118	10.484192	23.359912	24.557831	35.837761	24.745543	74.920455	71.225913	101.943200	91.587879	51.791935	85.095851	73.522761	47.957072	94.595022	70.270821	53.932909	34.354102	41.546090	50.487106	68.040866	93.448389	37.353540	35.811563	29.403311	77.442919	51.628769	84.473199	67.237607	62.052567	92.733236	24.681974	30.688296	116.848767	70.750797	63.644872	54.927397	41.131520	91.357770	41.138543	77.424054	81.276883	65.840801	20.123390	24.972414	87.157180	18.818064	34.986024	22.333537	66.577708	63.071309	45.390597	34.786495	109.507231	32.374949	112.179438	11.361774	51.864461	11.797133	28.255416	16.542658	56.657766	46.883389	138.345304	103.254094	23.676207	31.858364	64.286722	26.088298	56.990900	45.690524	36.035219	15.655786	20.093506	43.303115	92.632156	96.820793	2.907246	40.253773	73.970374	13.626874	33.618822	26.899610	61.239152	58.115644	76.687525	56.460007	139.176529	90.013010	42.668336	4.002740	38.668137	47.913647	39.057202	64.569378	30.541250	0.000001	67.555303	29.043649	65.308439	28.183465	46.904373	99.078254	15.841222	40.317638	7.294455	48.802192	11.948674	25.351190
QSF_contig_038156	0.000000	0.000000	0.008108	0.137950	0.000000	22.061578	0.000000	0.000000	2.384751	0.000005	1.876389	1.889956	0.003536	0.000000	3.826328	20.355450	0.000000	5.850869	0.000000	1.651288	0.000014	0.000000	13.686522	0.000000	0.000000	5.156924	0.000000	0.714941	0.000000	0.000000	0.000000	0.000000	0.000001	2.129932	0.051699	0.000000	0.577524	10.713501	1.767454	1.739917	0.000000	14.439462	1.811109	0.000000	24.648069	0.000000	0.000000	0.000000	0.000000	0.000000	0.000000	20.900816	0.000910	31.481136	0.000000	6.834575	15.171399	0.000000	0.000000	0.117610	1.709717	3.361761	0.000000	0.000000	14.192192	0.000000	0.000000	0.000000	0.000000	0.000000	5.384373	21.687043	0.000000	0.000000	0.031526	0.000000	0.000000	0.000010	18.700078	6.908867	0.013736	0.232499	0.000000	0.000000	1.651143	0.000000	0.004940	0.000000	0.000000	0.000000	0.000000	0.000000	1.750987	0.000000	1.801231	0.000000	0.124012	0.000000	0.000000	0.000000	22.093357	0.000000	0.000000	0.000007	0.000000	0.000000	0.000000	0.000000	0.000000	0.000000	0.660690	0.000000	0.000000	0.000000	0.000000	0.000000	0.000000	0.000000	2.728398	0.000000	0.000000	1.042985
QSF_contig_038170	95.401856	78.377860	87.023878	37.073379	102.799240	67.481630	98.890679	59.725485	155.472408	43.629665	85.295164	111.118997	78.659718	89.469381	118.910612	111.947777	40.694082	88.396481	113.875825	110.259126	123.340816	92.700293	93.865766	76.208268	115.606310	145.449142	108.334121	97.017766	70.708272	129.687548	100.903488	64.434857	31.906641	76.567992	79.241343	94.699070	82.428426	86.138325	122.502169	52.566774	76.936444	92.679346	143.187784	122.300969	61.704081	98.763357	122.802565	61.630491	49.662634	98.373509	62.420806	21.107126	46.911829	65.560065	89.897397	135.269616	147.358716	134.077301	123.789838	158.603212	69.732325	96.354934	112.403880	35.845332	99.732641	88.131979	118.897561	69.214807	140.983778	28.006420	151.176503	121.031328	51.105203	15.773185	94.076278	100.907696	103.223160	68.976936	101.661478	81.749994	83.894908	69.699881	113.962013	106.544563	59.304446	49.539613	78.297626	83.775442	85.434394	81.621076	74.819485	57.780110	53.132906	31.734141	92.747411	96.763621	143.631078	70.958722	136.492009	88.438001	90.615134	146.567231	140.121104	163.552439	134.038350	164.112842	102.069328	96.087583	100.048151	137.330844	225.254451	327.115672	150.377355	42.362783	50.005575	69.164774	71.985657	138.795684	169.839748	31.788956	65.986232	44.276784
QSF_contig_038177	0.000234	0.000000	0.000697	0.000000	0.000000	0.000000	0.000000	0.000000	0.018994	67.561829	1.158448	0.000039	0.000364	0.392861	448.201666	185.790270	0.000000	155.229083	0.000034	0.161060	0.927521	0.278235	52.561337	0.010241	0.000000	149.174176	30.063577	0.000000	119.042282	0.000000	0.000000	113.341434	16.108238	0.031451	20.812351	0.101910	0.000012	0.000000	80.292949	0.000000	0.001845	52.151275	0.000000	0.000000	0.000000	0.000000	0.000001	0.005541	0.000000	0.000000	27.175697	0.000000	0.002659	254.102078	0.000001	0.000000	209.310105	2.452610	0.000000	0.146675	0.000000	0.000000	0.000000	0.000066	0.000000	0.000000	0.000000	0.000003	0.000000	0.000000	0.000019	0.000000	206.617630	0.000000	0.000608	0.000509	96.145499	0.000000	0.000000	0.000879	0.000001	0.000000	0.559962	0.000031	153.393302	0.000000	0.000113	0.000000	0.000000	1.070669	30.900270	147.032303	15.829335	0.000000	0.000000	29.415291	171.038845	0.030432	42.041320	221.267226	190.217597	148.803480	0.000000	1.683958	553.893001	779.752593	581.811474	938.111353	821.604666	568.898382	1161.792378	957.332242	1059.584942	702.840683	1131.825846	960.816577	470.909495	405.736452	443.111384	443.506858	868.679388	775.627203
QSF_contig_038181	0.000000	0.000021	0.000000	0.000000	0.000000	0.000000	0.000000	0.000000	0.000110	0.000000	0.005566	0.000865	0.000000	0.000000	0.000000	0.000000	0.000000	0.000602	0.000000	0.000000	0.005864	1.119975	0.000000	0.000000	0.000000	0.000007	0.026586	0.000000	0.000000	0.000000	0.000000	0.000000	0.000002	0.000006	0.000002	0.000000	0.000000	0.000000	0.000001	0.000070	0.000000	0.000000	77.542122	0.019817	0.000000	0.000000	0.003691	0.000017	0.000000	0.004729	0.000000	0.641034	0.000000	0.000000	0.000000	0.047030	0.000000	0.000000	0.000000	0.016212	0.000000	0.002847	0.000000	0.000000	0.000000	0.000000	0.000778	0.000000	0.000000	0.000002	0.000000	0.000000	0.000000	0.000000	0.000000	0.000266	0.000000	0.000000	0.000000	0.000000	0.000001	0.040182	0.000000	0.000000	0.000000	0.000005	0.000000	0.000000	0.000000	0.000000	11.061280	0.000001	0.293917	0.006711	0.000000	0.000000	0.000001	0.212235	0.265386	0.005804	0.000000	15.538538	0.000000	0.000114	0.011438	7.164134	53.196629	4.997730	0.000423	35.984263	70.938588	46.381018	0.036338	4.316584	0.291544	1.237771	0.003925	0.089603	0.000002	29.135689	41.476646	16.636636
QSF_contig_038183	10.619807	26.808342	0.000028	0.000003	0.000002	6.143457	34.326007	33.550739	55.825634	6.373262	26.255611	39.951413	75.702777	36.722251	0.005105	68.503324	14.115245	1.561038	27.079905	0.000821	31.786822	0.000000	26.922189	0.000000	0.000003	20.963329	5.134296	53.796866	19.082606	33.340204	12.885096	47.145555	19.215561	0.000000	16.962087	42.102314	0.000000	23.796499	20.462544	32.082453	8.855573	0.136702	34.687591	52.451094	0.000000	84.914906	0.000004	11.190164	29.233133	50.346101	42.831757	43.935682	3.659232	22.944942	74.512273	12.363775	0.000000	0.000000	31.281826	61.627535	9.246369	0.000012	19.863595	11.240209	29.981897	59.039004	0.000000	94.710436	0.000521	0.000011	0.000030	10.990062	52.454543	0.000146	0.000003	44.493591	36.067570	10.445509	39.588667	0.004504	40.927338	28.856972	35.731382	10.646318	0.000000	0.000000	23.374889	0.308283	0.000034	0.000000	19.098124	0.000000	13.150228	0.000021	6.861351	61.709023	22.010634	1.696292	0.000000	0.000000	0.000000	20.021599	1.833687	50.090745	60.854753	13.507413	19.256446	29.724057	18.820489	38.916958	64.694760	19.634334	21.508283	12.353716	44.098530	21.087321	18.586205	34.704444	30.861503	43.068771	31.704863	38.390277
QSF_contig_038202	34.886040	45.446007	27.740918	32.174928	49.780387	32.452759	17.113397	14.984913	32.750403	34.889341	45.074776	66.401702	5.732888	9.036528	34.271622	45.362066	36.983198	11.188075	19.028075	73.966129	25.166048	46.235242	84.293100	21.451928	25.413918	79.156084	15.576014	21.249384	26.278000	68.815561	24.648049	32.785774	51.171233	33.186047	78.093610	12.245603	57.768769	36.868832	43.337469	20.970075	29.939156	38.392268	28.691576	24.936799	45.706231	38.672174	26.638583	110.763458	25.838007	55.257004	70.701212	37.344332	42.788507	36.922407	59.660201	58.535077	45.278890	30.612937	66.976775	22.388195	51.177090	55.035078	15.629918	56.971861	20.398182	33.571819	26.517187	50.920474	21.496420	29.278768	28.279372	53.023178	23.331848	17.123028	34.379450	35.596072	53.220028	31.550401	24.674964	10.896801	50.487446	54.885360	35.990489	29.624834	29.196653	18.472677	10.047499	57.584605	22.890553	20.024041	101.949311	15.961629	24.511997	13.154094	21.815849	29.475671	46.464560	35.557328	12.607165	42.367803	51.211888	28.895841	21.271511	19.717674	73.484497	133.667236	61.630145	114.635121	63.233284	99.403970	180.624493	67.394969	135.019584	36.940962	142.393490	151.759990	65.970147	83.747659	74.557199	96.993246	154.764755	118.627553
QSF_contig_038204	24.152049	27.888108	19.665049	4.944608	16.759346	41.153690	42.562178	13.297177	37.421924	52.885061	54.098384	43.671394	46.391982	21.300312	25.126374	34.893078	13.499935	42.653050	39.318023	33.389096	19.916150	50.143949	9.919217	45.583077	37.766808	42.412289	20.772715	44.216782	29.020364	56.717727	40.405874	35.949998	19.667102	57.293194	56.407655	33.607531	17.278466	52.059538	11.051349	34.042568	36.106952	31.747377	9.631341	24.798491	29.856871	44.385481	26.719453	55.105640	27.654332	61.816153	28.441914	14.908341	22.629275	48.871570	42.736660	34.441623	38.886011	59.777734	49.197614	28.680759	44.677368	48.780698	27.054507	16.977793	90.618821	40.419798	30.973409	52.820530	25.835910	6.894648	21.621619	25.831831	25.819149	11.271373	23.888103	23.083798	50.398653	24.235871	33.680217	25.382630	26.062490	17.312213	34.904884	27.874181	39.141843	19.472165	38.992068	55.962698	34.885852	41.602120	37.623340	30.312248	23.936678	20.029969	36.564795	34.757223	39.007798	22.532815	34.913511	48.346226	21.214741	39.051505	30.191581	23.077922	115.315714	52.208729	61.805015	81.052153	94.210039	72.930580	101.453983	68.191518	94.452993	34.535905	32.831487	79.174787	88.727691	45.439288	50.952892	31.245258	39.571545	37.718402
QSF_contig_038221	44.503023	19.480132	0.000019	0.195151	7.667590	44.488973	114.429241	0.000000	16.123086	7.345649	10.393733	11.121128	15.018960	0.166648	42.998013	0.949562	13.704675	0.013724	7.909631	3.072375	23.864964	23.096509	35.269242	16.565498	0.509851	25.294170	19.946050	0.000000	3.652603	23.256806	0.000175	0.072550	0.000000	0.000306	5.161237	16.444228	0.000000	10.269147	0.946075	37.607056	5.638465	47.916848	13.429392	47.858317	53.423795	28.063657	10.778176	44.627433	0.046359	0.001096	11.307669	39.277304	0.000018	4.273262	5.203981	14.885370	18.419434	18.026783	0.003067	28.624468	13.228888	27.449357	44.952943	18.995872	20.460575	4.605895	1.554572	0.000001	1.663291	5.357956	8.848412	13.042571	3.156287	1.586728	16.510706	0.001464	23.724188	6.398519	40.571635	0.000000	0.001330	6.470339	9.850320	4.186844	0.174669	4.344977	4.065451	7.912367	26.005683	14.287642	41.146381	0.000751	4.855382	6.098213	8.151733	30.709513	7.633861	11.111598	0.001747	0.120742	25.202211	0.160964	0.016293	5.017786	87.425671	34.479894	82.236161	116.282289	98.503344	28.049253	62.052460	35.227146	74.300731	31.818986	77.191827	55.136463	42.069909	18.187998	26.120755	28.342254	58.529690	90.096358
QSF_contig_038222	851.264245	879.366544	662.738057	484.187221	802.336830	1358.284248	718.405620	484.002975	1128.543251	1142.691578	774.384996	502.425576	1112.028150	414.587384	921.298342	872.576227	488.763985	1413.535881	1279.790772	1154.556498	931.898197	821.102903	870.915701	660.214136	1220.438893	851.221562	523.127019	957.224811	719.220342	1051.919336	612.975851	783.271280	812.026586	878.977214	1535.508121	908.174417	367.837430	685.200331	466.661724	932.073560	1203.251982	705.526733	736.791074	1202.115372	662.783709	730.335478	625.064716	679.705379	689.132155	1046.536927	1472.521724	627.710491	868.631857	676.129377	946.606195	625.684509	668.988303	840.549390	867.330957	772.217841	1025.416043	691.140845	789.234357	820.367546	1391.889198	611.037524	762.402749	351.810190	1078.571716	291.172440	783.792231	695.114764	786.943980	368.641151	619.353426	1342.767718	1212.409989	1122.505574	352.409368	713.567957	757.418727	773.842703	785.544280	633.381236	706.830088	403.995860	652.695008	902.462135	1218.306620	1006.270993	696.119345	492.079936	839.503804	335.380617	728.688769	587.336644	856.259298	899.655912	577.687568	601.481862	1075.041344	875.765436	598.017146	840.310248	497.420499	578.441297	433.472555	394.434981	526.787025	342.705044	817.942551	497.869433	515.990220	491.082603	382.198838	577.036812	628.562427	488.168802	564.107141	502.343658	564.423634	550.482316
QSF_contig_038236	239.528869	235.988594	581.856907	114.518809	146.573691	194.047013	731.942561	405.247776	180.715969	424.953104	290.405394	673.357953	337.851241	209.466053	783.044728	393.180310	297.145878	502.456059	729.554045	387.017499	329.583491	214.089485	300.365000	204.112619	256.009327	252.730826	469.077576	182.504863	636.542976	213.374202	138.839853	190.028649	123.279234	127.333316	553.444620	173.362883	133.377191	181.605000	170.511598	264.478428	228.988628	229.056757	306.112831	329.477778	215.318987	346.962508	139.418534	527.229156	301.986459	355.540824	358.805326	431.847481	309.649685	626.055212	485.980062	158.710366	619.822882	586.325459	535.876433	908.546473	276.627600	269.035033	209.480817	491.430444	487.924447	752.480345	143.386242	267.637483	136.588726	320.460040	153.664844	320.391659	682.397282	258.723551	365.123168	291.665075	251.385239	191.173610	238.075139	311.251247	393.719564	235.170376	528.074751	148.299653	398.776615	308.222074	330.075057	383.835362	188.272368	211.764244	689.045119	119.033996	240.204574	272.855585	247.468555	612.672721	174.863860	180.005526	124.880260	141.867304	119.723151	550.223351	266.703248	280.361968	734.005353	613.549095	503.910391	769.575591	592.150986	503.545644	1020.458776	582.891149	616.440837	460.711980	599.061518	731.268179	714.920121	592.952583	488.306525	496.029389	724.915277	569.940722
QSF_contig_038240	2.872857	16.954441	12.899331	18.080848	11.517120	0.000000	3.597239	0.000000	25.010604	21.058350	0.848542	20.665949	0.000010	0.000008	3.291966	37.966441	1.057827	0.000000	9.063468	23.535228	22.751290	31.874984	0.000000	14.882200	21.382549	18.871217	0.000000	15.256479	23.415805	0.000000	2.752794	17.121176	9.720878	15.931012	21.710172	1.751800	34.387507	22.921444	45.554937	23.017459	0.000000	17.148086	2.106220	11.230949	11.381894	8.863380	13.894768	10.003428	25.079754	23.042446	25.622315	17.140072	7.414258	0.896974	14.703167	15.872662	30.208078	15.521398	27.841086	12.829107	19.836452	9.845589	26.406264	25.652327	22.315442	27.796415	0.000000	26.146278	21.385176	8.452239	63.069566	13.558443	0.853043	1.168835	18.439823	16.103256	24.675902	14.838830	0.886304	0.000930	29.816162	13.950543	9.346925	15.351795	12.377036	5.689529	0.000000	14.945341	17.432770	35.962236	7.735714	17.955333	13.312677	0.000000	22.481824	11.594607	0.000003	8.745530	10.597607	4.167708	6.927159	1.745886	0.000029	19.125719	53.993030	17.990085	40.813393	44.689148	15.478830	42.908067	65.066005	18.573015	27.305514	8.190099	79.090923	11.773867	5.461123	31.623727	25.226189	49.814021	45.856233	64.969960
QSF_contig_038243	1.131111	0.000000	2.209952	10.636860	1.156047	3.459173	4.551181	0.000000	6.578435	8.752235	0.000000	10.956700	2.197513	0.001448	0.000000	8.608803	0.000000	3.226555	5.531858	11.192048	8.879541	11.339976	4.552060	1.120105	1.133090	5.539419	1.420193	2.215818	5.012909	5.753864	0.867199	6.744499	0.000000	2.229130	5.014037	0.000000	2.291097	0.000000	2.287514	7.632471	4.535852	2.274354	2.283000	8.884639	3.397964	13.471185	1.122000	1.131007	4.481269	0.000000	10.173623	9.234748	1.893109	1.094672	1.105104	4.521718	0.000000	5.491149	5.630818	0.000000	6.570691	4.516932	0.000000	2.379470	9.075177	1.096920	4.573015	0.271528	2.261688	0.000000	1.088493	1.121425	5.384260	0.000000	8.059965	4.404901	8.961488	1.129235	2.293287	3.899663	3.396447	4.141690	1.135532	1.227376	5.417092	0.803196	8.736792	4.584764	6.816157	3.148720	4.545272	0.000000	0.000512	1.156397	2.251038	6.731689	1.093819	7.974567	0.000973	1.198657	0.000000	5.579615	1.131780	0.000000	7.803559	3.065268	10.205143	6.034545	5.830372	4.853165	11.527368	8.759750	6.625605	2.824299	11.373358	6.323210	8.628948	6.741767	11.818171	7.012371	19.680760	11.944712
QSF_contig_038259	13.498740	4.992612	1.250106	11.285505	8.064673	6.589557	5.187468	2.517349	9.547891	5.031575	6.540832	3.594659	8.778649	9.317609	2.580418	3.673554	15.092386	3.621852	2.482607	2.469766	3.722742	2.556004	2.594035	6.055652	5.083130	3.772494	1.237247	11.105022	0.000000	9.256688	11.470551	10.117261	4.980585	3.840917	7.429610	12.336311	2.483795	13.747822	1.259540	8.860493	5.246414	10.047612	5.183779	8.948986	2.530953	4.956597	9.746168	6.234969	2.403032	7.782584	2.460003	9.303733	2.507415	0.000000	0.000000	6.453005	1.100824	8.787077	4.855773	3.627713	3.536916	11.440455	4.901721	6.128445	6.348353	3.592298	2.568870	11.972216	2.508094	11.354943	3.536452	2.426613	2.354358	8.010983	5.036769	1.197808	12.409916	4.957248	15.344777	11.338445	1.199777	5.272497	0.000000	4.971613	3.620559	10.120278	11.232253	6.452655	5.100686	6.325923	2.532944	1.293890	3.731856	12.756891	5.071605	5.095787	7.252028	0.000000	4.995605	10.518573	3.926381	0.000000	3.963682	6.074412	5.991827	12.025796	4.231424	5.307095	7.476458	6.314784	18.380760	4.587314	3.848262	1.424420	6.241683	10.061751	10.513267	5.558863	8.607014	1.422988	13.357169	7.093908
QSF_contig_038260	2.705053	15.732223	6.485945	2.371194	0.000000	10.231956	12.422908	0.000000	6.469641	8.300709	12.404578	4.308273	12.945174	5.156962	2.573511	4.444025	6.010524	4.136086	3.950117	2.060244	1.977055	6.850029	2.551028	6.114223	2.412612	4.720660	0.000000	9.521456	11.063424	10.110003	7.210603	4.808780	6.432291	9.311628	15.018189	12.690452	4.354181	11.433816	13.093115	2.265372	7.397948	2.380956	2.479269	2.408993	11.214977	10.846206	11.157050	0.000000	3.917791	11.697178	5.958105	2.002748	1.860493	3.558469	1.939004	9.915953	8.522580	2.339627	8.825285	8.036072	6.279496	8.843809	15.568846	3.558633	23.608871	21.632295	2.203735	21.244595	10.955202	3.506511	6.052614	4.226866	5.554672	1.962483	4.274155	3.554547	19.533471	2.162806	8.924428	1.940183	3.879752	4.928784	2.140637	8.705669	5.838034	0.000000	2.253705	17.651507	2.328788	4.671541	15.261396	2.304586	4.458246	4.580874	7.221052	4.486147	10.532740	6.865619	11.861857	7.065768	2.397397	0.000000	5.090858	4.241899	18.680198	11.930715	8.168063	15.265766	15.958359	4.715056	2.608777	10.170523	12.897648	8.964960	8.678428	44.919820	13.571005	18.479969	8.343857	10.188875	2.723301	32.152708
QSF_contig_038265	0.000000	0.000000	0.000000	0.000000	22.460472	13.429096	12.330544	4.508495	2.297076	0.000000	2.512782	31.545763	5.287252	22.280254	2.511070	4.517974	0.000000	10.857407	0.000000	4.460150	2.122763	0.000000	3.525366	6.580346	0.000000	6.869563	2.278887	0.000119	14.110561	0.000236	0.000000	0.000000	10.161646	0.000000	45.340232	2.607991	0.000769	2.407423	24.399849	8.463282	0.300544	2.671921	0.000000	2.476713	0.060726	4.573420	4.667802	4.540250	0.000000	2.387029	0.000000	0.000000	3.970165	7.772801	2.042649	0.000000	14.202309	2.438651	4.735660	0.000000	6.795517	0.000000	19.870050	4.205349	17.615725	2.150325	0.000001	10.282604	0.000000	0.000000	5.226185	2.239779	9.856288	0.000000	2.296793	7.156390	38.826189	4.674679	0.000000	3.656239	4.299580	1.044573	0.000000	0.000000	5.143254	0.000000	18.162654	2.533563	16.497300	4.875977	2.300462	0.000000	2.387424	10.139652	0.000000	32.362038	0.000000	0.000000	2.455887	0.000000	0.000000	0.000000	10.124592	6.573740	92.774908	71.020357	14.230894	21.387938	58.114437	30.752182	34.087451	64.285026	50.037073	50.690019	5.383196	78.311637	29.083862	69.660862	41.261587	4.937093	33.468396	13.905509
QSF_contig_038267	27.167764	85.416326	64.142180	15.545008	33.554557	18.826754	22.961153	40.130638	76.045898	19.799102	28.327191	36.302595	11.465602	72.095752	41.736036	64.806746	9.782870	19.637744	54.230878	50.922774	53.141940	57.245991	21.382886	36.608180	39.726179	35.986326	29.147692	22.676856	54.452010	35.156035	49.739752	20.952871	34.916224	58.490791	14.007719	11.435409	13.472178	43.291039	17.578319	41.483176	15.254808	51.191879	51.795325	45.129403	13.658745	33.323119	60.985014	71.506644	152.456014	81.292180	20.924413	43.500196	69.592710	46.006392	27.869476	16.709144	88.804129	10.495786	8.589458	63.193118	66.202990	28.086641	58.968971	51.296454	68.832965	53.499811	56.790032	16.694394	14.383697	15.108893	47.179537	100.616962	25.445738	2.541812	90.362353	36.553519	51.137958	56.011890	8.572020	22.189698	22.313197	88.337071	30.530021	26.864956	43.154734	33.593162	9.949992	58.990951	81.909915	19.760464	57.456608	46.512279	66.988069	27.639351	22.459912	31.551647	22.009814	23.397955	27.111120	41.779517	26.150263	18.420601	10.890454	45.236040	141.660957	142.647544	106.232154	153.362437	171.910544	73.546571	120.036976	108.801103	125.872498	49.501741	103.219976	164.416005	123.790844	125.995992	130.718132	27.549155	94.722112	136.688000
QSF_contig_038269	49.996497	15.482244	14.929359	15.124229	39.247964	53.640683	25.779590	32.908079	51.275681	80.041159	40.473097	2.657119	59.227503	30.611988	49.712399	70.114138	44.495061	28.459188	61.560493	36.474431	31.454504	106.661478	62.679158	9.020012	126.096251	18.682459	20.725814	79.540111	23.612064	35.416705	51.862435	3.520431	25.989183	70.792528	47.172691	41.949106	5.492881	38.743021	0.009393	1.770437	8.262211	78.645175	164.340338	85.138752	76.402595	72.199068	78.914881	0.000011	93.134040	23.662859	73.453554	46.668150	39.566638	54.131605	85.452323	48.835768	46.595124	56.779119	51.216816	60.683073	88.958304	57.967322	47.650159	34.333753	55.435251	19.102073	92.774940	51.775172	31.486430	19.354742	36.222144	1.342775	60.837711	6.787375	136.155449	58.381136	59.686476	7.752411	46.908648	35.418581	59.504674	47.405257	59.168129	51.628815	19.395003	43.073699	35.940287	47.676640	84.750480	29.773932	32.151696	43.327557	74.934657	12.477989	30.075284	14.668725	40.333449	15.605772	45.934134	15.922747	18.611819	30.218521	28.432104	57.667390	77.276712	30.084632	0.473652	0.000073	25.511894	85.945392	53.096166	69.213799	91.185366	110.100799	25.655629	46.666808	104.397492	18.235162	38.664003	76.601496	60.386186	29.789091
QSF_contig_038275	27.463738	64.074312	37.450159	52.461375	101.570607	87.368189	82.820242	54.527048	38.341295	59.386641	33.309524	62.949058	26.290248	25.011330	54.305081	57.052608	34.109082	1.553501	30.256249	109.392073	65.000134	99.431400	65.706208	51.245202	92.924203	39.323695	39.684247	0.000096	119.026292	10.306361	44.393206	24.933061	0.000013	45.130059	148.305208	11.343973	36.763550	29.820480	14.376762	24.602071	21.555105	111.132136	19.352984	66.532589	42.425912	11.935776	83.259934	69.123928	27.527403	71.666831	1.953895	30.694877	34.595236	32.122332	84.302427	70.214616	46.181703	47.572521	99.730164	29.933067	31.542443	65.056757	143.071789	61.324128	38.616411	11.286459	17.397343	25.622691	65.417194	20.298596	34.448208	71.655086	54.728396	57.189064	88.284670	29.302882	27.454080	11.191009	69.322202	21.057598	86.714751	27.762342	23.998601	100.476969	26.889788	10.817462	26.175731	18.347439	39.546198	45.078742	22.946118	6.144040	77.253555	28.867698	20.865990	30.251145	52.345926	42.884711	15.659663	33.131863	49.310875	30.569091	14.064265	24.288105	124.719580	82.829329	28.880482	66.918387	45.674899	88.412473	157.196414	64.068072	152.778747	60.737555	12.591288	42.629907	64.737029	147.020992	163.688355	106.583142	150.144876	96.484974
QSF_contig_038279	140.853142	159.327898	14.672724	104.372981	180.600382	119.794458	39.411018	8.974247	37.001687	50.421655	387.817281	1.317395	54.460584	4.939309	65.643866	9.261549	11.052513	141.216695	20.326089	87.514178	46.300308	26.369989	182.319403	387.914030	92.610479	189.631403	31.746079	123.770531	0.001451	327.811470	116.191892	148.198215	75.514023	98.374353	0.000000	121.354228	65.365927	264.371317	213.826973	197.754082	325.491226	455.189801	379.606106	195.036002	417.403806	54.776728	80.941568	9.592821	13.493622	630.791112	60.772521	20.206507	20.163714	27.477736	54.831308	248.537525	7.764026	19.239772	88.661918	0.000000	149.620458	231.285530	373.515282	55.635143	31.463465	0.000000	108.391424	421.713099	147.903515	1.563066	223.535834	12.040154	60.438647	28.977442	39.134260	48.076966	429.350262	117.746281	297.739924	32.052502	49.832752	108.496523	8.137791	169.466688	32.790422	4.479070	6.113062	169.837783	223.718119	343.586724	1.354229	114.451352	312.860419	1.649448	144.469702	1.369774	35.608038	129.490699	48.735359	137.716455	266.867977	40.705882	104.375638	14.244857	44.554396	39.425593	1.817823	18.764425	23.791105	21.780063	30.228680	13.834253	14.756814	5.769023	3.999406	8.207962	20.950427	15.201789	64.772057	2.797912	5.517973	17.734460
QSF_contig_038293	0.000001	0.000000	0.000000	0.000000	0.000000	0.000000	0.000000	0.000000	0.000000	0.000000	0.000000	0.000000	0.000000	0.000000	0.000000	0.000000	0.000000	0.000071	0.000000	0.000000	0.000000	0.000000	0.000000	0.000000	0.000000	0.000000	0.000000	0.000000	0.000000	0.000145	0.000000	0.000000	0.000000	0.000001	0.000000	0.000000	0.000000	0.000004	0.000000	0.000000	0.000000	0.000000	0.000000	0.000000	0.000000	0.000000	0.000000	0.000000	0.000000	0.000000	0.000000	0.000000	0.000000	0.000003	0.000000	0.000000	0.000000	0.000000	0.000000	0.000000	0.000000	0.000000	0.034208	0.000000	0.000000	0.000000	0.000000	0.000001	0.000000	0.000000	0.000000	0.000002	0.000000	0.000000	0.000000	0.000017	0.000000	0.000000	0.000000	0.000000	0.000000	0.000000	0.000000	0.000000	0.000000	0.000000	0.000000	0.000000	0.000000	0.000000	0.000000	0.000000	0.000000	0.000000	0.000000	0.000092	0.000000	0.000000	0.000000	0.000000	0.000000	0.000000	0.000000	0.000000	0.028472	0.005891	0.000000	0.000000	0.033975	0.000000	0.000000	0.000298	0.000000	0.000003	0.000001	0.000000	0.166133	0.000000	0.000056	0.000000	0.000000	0.000015
QSF_contig_038315	3.029429	7.123770	5.508914	4.319502	10.737418	2.935215	11.543499	9.861652	6.571074	5.828696	8.838092	13.436607	8.573991	4.966198	11.575940	16.516614	6.352742	5.619823	4.195757	5.664460	2.757424	4.281049	2.879835	2.659916	4.167451	8.241421	8.369883	5.507148	6.917680	2.857630	9.857210	1.385425	1.393490	10.015264	22.331988	4.122575	0.000000	4.125354	2.792526	5.562942	13.010265	6.884368	8.428432	1.441613	2.692361	10.979027	9.398937	20.479831	4.422808	9.764843	8.102048	6.338198	4.509736	5.190086	3.990482	4.288712	14.681358	2.891017	5.539544	5.384322	2.608854	9.741729	5.440394	1.544529	14.035889	8.386096	0.000000	2.655946	4.181117	7.143475	4.012511	5.616336	6.908936	1.678443	5.566193	4.030627	5.549352	4.188252	1.389773	1.563653	8.302232	7.319260	2.789218	4.022321	9.204741	0.000000	6.443341	10.199497	11.308177	5.497470	22.446396	1.420696	5.420157	3.367735	1.473203	9.921113	4.063568	6.947631	2.799302	0.000000	7.273306	8.179404	10.193374	8.211288	16.668323	14.046491	13.724098	11.758381	8.615360	10.964473	13.705801	7.368507	5.053001	1.700890	0.000000	5.353519	6.582955	0.000000	6.832968	1.687549	6.569865	6.752034
QSF_contig_038316	0.000000	0.000000	0.000000	0.000000	0.000000	0.000000	0.000000	0.000000	0.000000	0.000000	0.000000	0.000000	0.000000	0.000000	0.000000	0.000000	0.000000	0.000000	0.000000	0.000000	0.000000	0.000000	0.000000	0.000000	0.000000	0.000000	0.000000	0.000000	0.000000	0.000000	0.000000	0.000000	0.000000	0.000000	0.000000	0.000000	0.000000	0.000000	0.000000	0.000000	0.000000	0.000000	0.000000	0.000000	0.000000	0.000000	0.000000	0.000000	0.000000	0.000000	0.000000	0.000000	0.000000	0.000000	0.000000	0.000000	0.000000	0.000000	0.000000	0.000000	0.000000	0.000000	0.000000	0.000000	0.000000	0.000000	0.000000	0.000000	0.000000	0.000000	0.000000	0.000000	0.000000	0.000000	0.000000	0.000000	0.000000	0.000000	0.000000	0.000000	0.000000	0.000000	0.000000	0.000000	0.000000	0.000000	0.000000	0.000000	0.000000	0.000000	0.000000	0.000000	0.000000	0.000000	0.000000	0.000000	0.000000	0.000000	0.000000	0.000000	0.000000	0.000000	0.000000	0.000000	0.000000	0.000000	0.000000	0.000000	0.000000	0.000000	0.000000	0.000000	0.000000	0.000000	0.000000	0.000000	0.000000	0.000000	0.000000	0.000000	0.000000	0.000000
QSF_contig_038317	210.976770	178.240981	213.637443	165.404025	164.563980	200.959739	139.809930	173.633729	176.332433	404.311797	193.834821	206.555957	158.246552	126.380080	241.701795	112.921008	135.102467	249.471037	370.772721	362.481825	358.306920	526.662499	226.267884	236.129601	253.202787	201.508212	141.778948	227.935921	205.394512	153.803178	265.907502	258.265225	212.996102	283.303372	172.069311	126.232683	132.577098	222.852985	250.339603	155.052966	169.449753	154.939755	277.108490	159.856442	185.380962	116.959144	232.873855	223.421037	284.044521	163.988855	395.558333	197.622935	220.524155	343.137217	203.738344	187.613521	178.595995	192.092546	287.530072	242.691746	287.273901	234.949442	206.133198	225.658781	129.317394	176.759048	171.303531	327.950143	195.965465	92.557618	174.927422	253.440622	171.482596	93.669656	303.577985	346.880070	181.552936	164.737287	168.149054	142.577120	397.732093	179.945669	208.549078	189.953716	173.132739	125.368683	81.307585	242.311249	175.188081	256.276659	207.071819	134.476307	146.540925	79.910272	153.803875	153.927589	152.341438	103.342161	152.501430	187.342043	179.087729	274.513595	161.192409	100.366386	176.554524	125.429004	115.120409	254.053187	141.115607	154.648875	198.037044	88.588800	150.064649	62.137711	82.264267	151.896262	174.443140	171.969831	128.835197	91.579882	90.755599	108.853617
QSF_contig_038346	21.674296	99.112291	59.882971	70.176207	107.776692	44.300895	110.183602	49.921463	49.875595	27.911293	96.665256	99.547964	81.974733	24.806479	197.396672	67.970696	7.988822	16.876605	83.118876	83.908275	52.824453	36.773993	28.750652	66.598167	12.231048	25.170202	19.176683	37.216286	32.018302	120.099482	74.687099	64.065929	47.063787	36.836095	123.625019	113.747360	63.185988	43.818058	84.749910	40.849357	46.713678	88.423677	171.487154	127.946693	49.413392	41.852859	55.946364	63.798286	21.758770	58.060541	83.438078	68.760599	58.542719	18.961520	119.076808	108.721661	38.504089	46.156050	124.765842	77.930811	104.839586	32.958418	47.163306	93.679757	69.214724	30.382467	37.386520	156.286591	47.298097	32.347142	39.666600	31.345748	48.381043	33.300112	58.781018	57.340592	65.039428	85.964634	62.540622	73.072152	97.856479	67.043552	103.557618	25.058181	70.954667	33.959483	30.290210	75.770831	100.721854	47.477875	184.566129	10.454330	73.839779	17.708407	46.706196	97.460878	25.089198	27.835740	35.603303	33.611092	43.463117	30.642949	32.980152	26.308078	20.423677	2.737989	16.938826	4.405381	20.949863	10.918085	5.486540	2.380658	18.596678	10.695753	11.246958	47.230042	21.248298	9.547838	18.695134	34.273012	33.696536	86.673146
QSF_contig_038352	290.282666	231.280170	295.664365	158.427405	277.797094	259.618584	346.349881	410.353438	294.765441	566.837135	240.761255	354.109696	358.695744	363.753895	447.427974	447.213846	426.487475	518.021153	499.230427	445.732171	525.206177	592.092153	256.329589	153.433207	316.650095	319.156079	223.659116	251.389354	347.543576	389.420094	294.562191	190.084585	306.596876	260.646004	368.330221	311.765587	151.950801	227.615501	183.342972	291.746228	308.796782	218.218775	292.583049	343.953428	259.045837	331.487520	213.412429	383.698717	250.013470	534.695939	522.973144	411.889585	606.726499	346.333699	300.617032	324.490285	345.904448	260.216985	421.863623	417.456511	242.412039	269.988275	321.396951	635.090736	460.034957	306.646234	242.162692	362.395079	285.748883	139.170485	225.111656	313.187663	369.999519	270.924696	402.214041	582.944502	306.320772	190.209141	145.379792	345.774493	400.448464	286.675840	455.846418	244.200909	372.895224	320.710829	381.198930	320.833504	278.646837	228.094574	423.882918	149.605070	275.147723	148.195712	392.189679	318.024496	278.683928	221.232518	295.366200	215.443102	307.972680	428.466498	317.826457	348.987127	259.180519	117.173532	120.224534	239.824732	163.975167	193.181686	516.888018	194.214490	233.864123	110.057741	380.628783	180.990490	105.426239	111.508917	74.162956	202.404504	174.620636	218.143374
QSF_contig_038362	74.892878	65.138106	111.217104	91.280998	59.019316	65.338563	107.746830	76.647260	75.008284	119.194011	79.625184	155.775547	54.742413	64.170754	162.715209	114.790330	78.067743	112.816151	160.244180	136.268374	161.723420	126.189137	75.384226	78.596504	69.570953	58.120896	129.479483	66.833445	121.538416	102.202942	75.249862	87.994575	77.434140	67.591707	136.515685	56.559545	26.952316	88.631951	61.944660	70.971667	73.251050	41.996214	69.436648	98.422394	82.929012	123.010364	43.606493	138.340569	108.651548	134.717593	152.025810	94.990661	133.070369	121.052195	114.712693	100.081047	173.550283	145.099553	207.369967	129.194017	73.379888	131.682057	86.513602	136.762676	142.114579	112.499888	49.017074	22.037611	68.263169	42.557132	63.798804	161.469328	113.580761	56.886478	148.568348	127.132845	80.297997	57.136104	101.201181	81.582449	120.437807	101.654048	128.463052	50.855797	80.446337	75.564346	33.155668	87.775264	61.414144	55.538912	147.660123	40.121428	65.104947	53.622476	85.605551	139.738601	67.478590	30.308018	36.889628	36.089661	52.803838	75.116213	69.720019	110.560494	103.467951	132.841621	150.257044	72.737384	39.891923	70.666852	133.880157	117.319220	117.518008	79.624341	65.616829	126.940236	72.040122	127.627870	153.991668	181.069104	81.302263	107.966245
QSF_contig_038366	0.000000	0.000000	0.000000	0.000000	0.000000	0.000000	0.000000	0.000000	0.000000	0.000000	0.000000	0.000000	0.000000	0.000000	7.151139	0.000000	0.000000	0.000000	0.000000	0.000000	0.000000	0.000000	0.000000	0.000000	0.000000	0.000000	0.000000	4.416736	0.000000	0.000000	0.000000	0.000000	0.000000	0.000000	0.000000	0.000000	0.000000	0.000000	0.000000	0.000000	0.000000	0.000000	8.863748	0.000000	0.000000	0.000000	0.000000	0.000000	0.000000	0.000000	0.000000	0.000000	0.000000	0.000000	0.000000	0.000000	0.000000	0.000000	0.000000	0.000000	0.000000	0.000000	0.000000	0.000000	0.000000	0.000000	0.000000	0.000001	0.000000	0.000000	0.000000	0.000000	0.000000	0.000000	0.000000	0.000000	0.000000	0.000000	0.000000	0.000000	0.000000	0.000000	0.000000	0.000000	0.000000	0.000000	0.000000	0.000000	0.000000	0.000000	0.000000	0.000000	0.000000	0.000000	0.000000	0.000000	0.000000	0.000000	0.000000	0.000000	0.000000	0.000045	0.000000	0.000000	0.000064	0.000093	0.000000	0.000163	0.000000	0.000002	236.874098	0.000060	0.000000	0.000000	154.556460	0.157342	250.003827	0.042492	0.000000	376.922375	123.509351	0.139831
QSF_contig_038381	0.000000	0.000000	0.000000	0.000188	0.000000	0.000000	0.000000	0.000000	0.000000	0.000000	0.000000	0.000000	0.000000	0.000000	0.000000	0.000000	0.000000	0.000000	0.000000	0.000000	0.000000	0.000000	0.000000	0.000000	0.000000	0.000000	0.000000	0.000000	0.000000	0.000000	0.000000	0.000000	0.000000	0.000000	0.000000	0.000000	0.000000	0.000000	0.000000	0.000000	0.000000	0.000000	0.000000	0.000000	0.000000	0.000000	0.000000	0.000000	0.000000	0.000000	0.000000	0.000000	0.000000	0.000000	0.000000	0.000000	0.000000	0.000000	0.000000	0.000000	0.000000	0.000000	0.000000	0.000000	0.000000	0.000000	0.000000	0.000000	0.000000	0.000000	0.000000	0.000000	0.000000	0.000000	0.000000	0.000000	0.000000	0.000000	0.000000	0.000002	0.000000	0.000000	0.000000	0.000000	0.000000	0.000000	0.000000	0.000000	0.000000	0.000000	0.000534	0.000000	0.000000	0.000000	0.000000	0.000000	0.000000	0.000000	0.000000	0.000000	0.000000	0.000000	0.000159	0.000000	0.148706	0.007691	0.000000	0.000007	0.111783	0.000000	0.000090	0.000000	0.002401	0.260399	0.024836	0.185037	0.000000	0.000000	0.000000	0.000000	0.000000	0.071195
QSF_contig_038402	80.825619	80.460209	105.966473	53.266602	82.511046	86.363265	117.500279	66.988413	40.733085	160.294024	123.160676	120.272769	91.917365	32.308925	123.848724	91.095331	57.608400	110.255610	128.065067	153.283591	143.279539	141.925820	74.941223	52.146702	64.567328	63.379659	98.075084	76.597081	106.623919	86.987759	79.003508	55.739128	88.864410	42.636743	177.725297	84.597955	59.273363	85.068506	78.920721	45.469148	100.438311	103.193982	85.483663	72.741021	80.339412	99.867085	129.760634	62.908982	76.968415	97.958832	127.794738	81.103970	75.831599	137.913926	91.665254	75.663334	160.248871	92.109098	173.442969	148.087454	61.571809	97.702276	127.309306	114.464324	116.945030	113.825401	90.797210	28.041594	115.358790	38.815524	132.322253	73.745040	63.050105	21.152961	81.097958	111.752446	49.431367	82.810274	87.751076	40.477229	99.871566	111.192072	98.048950	82.223326	135.847313	30.965113	88.168557	42.676170	99.398294	74.665525	195.733085	36.866322	52.140278	27.795421	62.102817	89.396680	90.844386	62.867524	41.572363	55.296311	58.445518	146.496854	93.541962	106.793919	168.202298	188.521073	121.797313	120.311001	203.274820	160.241759	343.911893	112.066224	232.700320	144.595282	144.735625	141.756739	160.361159	194.212490	219.430669	239.823987	178.430585	152.002908
QSF_contig_038407	22.395943	18.316065	25.514207	7.995745	10.388796	14.354837	17.695889	9.148208	22.318314	21.551328	15.896842	12.706266	20.377641	9.234363	11.744965	23.478349	9.861464	21.937283	17.931130	25.562977	26.748458	13.622331	15.987622	11.028505	21.535956	26.852772	20.065107	13.677744	24.413735	18.330202	2.007641	13.814622	15.274599	17.668138	22.636880	16.512098	9.466859	19.903306	27.863251	9.763330	12.051990	17.483410	21.644945	16.414064	17.717930	17.345710	23.202982	26.477322	10.926094	13.904651	20.546670	10.278271	10.764358	20.979065	21.342262	17.865644	15.443716	19.505020	13.046926	19.840796	32.026010	22.588482	15.370935	9.072669	19.132063	25.504065	17.644906	19.583285	28.485255	16.574815	16.667761	24.131161	20.563831	8.898231	15.002385	24.380968	13.342675	13.239414	23.186066	5.309174	23.346689	12.237070	28.091074	13.577203	24.402999	7.327773	7.565806	16.363955	23.487336	3.938809	20.881008	11.609708	7.591154	4.722152	9.880063	13.160387	9.275465	13.485601	13.924618	23.250880	11.683890	23.724782	35.877795	19.468397	0.000000	2.782005	1.217417	1.871439	0.000000	0.000000	1.124261	4.710066	0.000000	0.000000	1.045543	0.000000	0.776520	0.000000	0.000000	0.000000	0.875994	0.000000
QSF_contig_038408	6.437566	6.449717	2.475066	2.376323	6.575756	6.459088	0.000000	0.000000	14.892033	1.303942	6.490583	5.250615	2.584053	0.000000	1.327436	0.000000	1.568115	0.000000	7.875635	1.323336	0.000000	1.267675	1.303998	2.650910	3.935301	2.616218	1.263063	3.760204	7.657729	3.980967	2.638448	3.970316	1.245153	1.280805	1.326257	3.835904	3.793515	11.704127	2.678157	1.337122	1.350327	5.231287	3.893172	8.153514	0.000000	2.681254	12.982588	6.580412	2.547197	1.362490	5.346294	1.520727	0.000000	0.000000	1.311077	2.517860	0.000000	2.514509	6.362698	1.288611	4.940994	13.157703	7.495277	0.000000	4.019791	3.940538	3.868540	8.772275	1.251683	0.000000	0.000000	5.033212	0.000000	1.618197	0.000000	1.252046	3.813514	2.568742	9.324332	0.000000	0.000000	5.335730	1.254887	2.564122	6.140831	1.579226	0.000000	4.047121	7.561843	11.641981	1.339114	1.281583	0.000000	1.713604	3.862911	3.962580	3.730849	1.242558	4.995302	6.539143	0.000000	2.544154	1.326289	3.799476	14.343428	3.522333	1.830251	0.000000	3.560110	10.210581	6.169711	12.234677	6.781891	3.854708	1.663101	4.901127	5.492397	0.000000	1.715716	1.614331	1.782437	3.257699
QSF_contig_038409	0.000000	18.106280	0.000019	0.000000	0.000000	0.000008	2.289863	0.004604	0.002439	0.030808	0.000000	45.198743	0.000000	0.000004	15.775543	0.000936	0.000000	143.242286	0.000272	0.010671	9.520614	0.000000	0.000000	0.000001	0.000000	0.000063	0.000207	0.022668	0.012267	0.000000	0.000044	0.000000	0.000310	0.009238	0.007161	0.000161	0.000000	0.052422	23.930032	0.000000	0.000000	0.000000	0.000000	0.000000	0.180392	0.019665	0.000000	0.029181	0.258778	0.000001	0.105275	0.030338	0.000022	332.418415	0.654322	0.000000	65.743025	0.000614	0.000001	0.006092	0.000037	0.000000	0.000001	0.000000	0.000031	0.075620	0.000000	219.091595	0.000028	0.000000	0.000012	1.586895	0.000303	0.000000	0.081031	88.217451	21.721945	0.000000	0.000000	0.000000	0.028940	0.000000	0.000000	0.001997	0.007264	0.000090	0.000001	0.000006	0.000242	0.000010	0.010505	0.000110	1.201524	0.000000	0.000000	0.000012	25.743785	0.000000	0.000001	0.000283	0.000000	0.089010	0.000000	159.488169	0.000000	0.000000	0.000000	0.000000	0.000000	0.000000	0.000001	0.000000	0.000000	0.000000	0.000006	0.000000	0.572729	0.000000	0.000000	0.000000	0.000000	0.000000
QSF_contig_038412	43.715076	18.453436	53.617082	38.659471	88.602625	17.379794	183.666591	88.093873	122.677731	114.185222	38.672712	34.329464	105.236021	64.776111	134.540974	74.002981	10.004985	62.149242	95.376032	127.823125	94.611493	98.734846	59.634745	63.286406	48.367489	54.335570	42.091447	4.934445	72.500937	57.407489	24.615293	16.350771	48.958628	25.184204	3.065345	83.216514	13.031481	32.335919	44.214164	93.959980	54.180700	32.394179	87.700224	40.024233	54.722354	24.900415	3.779539	57.595856	41.401482	84.138159	68.588776	38.747747	106.017076	145.660952	32.945411	33.170577	103.307152	48.607759	110.384725	51.703173	15.128748	43.808678	15.519547	48.571705	393.283893	106.958610	65.840089	33.733500	17.239045	14.078279	4.249047	139.261250	129.100771	0.090101	41.732239	77.776469	2.353771	11.440055	23.212098	76.962218	89.146946	10.401898	27.485210	14.953872	158.445501	35.046500	94.773466	67.912291	11.494943	27.921540	126.695010	3.894412	34.752897	35.546450	80.495686	80.943785	40.703056	5.618866	45.909841	47.606436	115.325870	133.578395	21.695707	38.475438	8.748630	17.491169	31.677918	12.793807	41.638098	11.202803	12.509556	5.924605	28.357681	172.730981	6.399721	7.341737	38.359697	37.475524	17.960690	15.150292	127.195517	44.778600
QSF_contig_038416	13.064067	12.468427	4.852422	6.005357	7.464538	8.839325	4.971138	4.605326	7.862823	5.631657	8.999744	7.769671	6.785821	5.088801	8.129927	7.696169	0.000000	1.928189	12.577235	8.061557	1.924161	5.857228	7.288475	7.765771	7.485821	6.794987	2.947098	11.688149	6.941440	14.778109	4.742692	13.538980	4.981783	5.933735	3.948478	12.423799	6.887112	17.453302	4.948606	10.651922	8.730616	5.619081	0.987665	9.882371	12.095932	0.000000	7.674384	10.862706	6.882394	12.418294	5.929104	4.776505	5.410311	3.914759	6.443892	4.996097	4.720579	3.995026	13.801437	12.238175	4.758471	16.930852	7.107226	4.930121	14.834051	8.021812	9.853667	8.687453	1.970596	0.757649	0.949257	4.076726	2.968617	1.602667	6.013743	4.863463	19.036019	11.793072	11.460014	4.881159	6.947258	6.720767	7.108430	6.398162	16.679516	2.932439	8.039378	9.730196	2.959359	2.912400	3.015328	6.015210	10.813556	2.329783	13.096563	6.057760	1.942500	2.965624	4.916316	29.785337	6.926955	4.018876	2.971408	4.794829	17.952545	24.555485	8.093422	30.474791	13.167115	5.184170	26.099662	18.851779	18.663680	9.232832	5.798931	11.792345	5.627780	8.598043	7.620015	11.853440	6.529013	8.748634
QSF_contig_038425	0.000000	0.000023	0.000000	0.003297	0.000000	0.000000	82.047838	0.003989	0.000001	91.285327	0.000000	0.000091	0.005024	15.267313	0.000000	0.004633	0.000000	0.000006	0.000000	0.000136	42.702975	0.000000	10.357562	0.005215	43.849208	12.510059	0.000000	0.004705	0.222454	0.718569	0.085514	0.000003	0.000717	0.000024	0.000363	0.000000	0.000000	29.456025	0.000000	5.217288	0.000000	0.000000	4.448826	0.000119	0.000000	0.000222	0.040235	0.000000	0.249479	0.000000	34.728449	0.059675	0.152540	0.546441	0.004424	0.140820	0.027055	4.571771	0.000003	0.000020	0.144916	0.000000	0.237036	0.000002	0.023889	0.000000	0.000008	52.482337	0.000000	0.000000	0.035685	0.000000	0.000000	0.045995	0.000000	14.645445	0.000001	0.000001	0.000000	0.000000	0.000002	24.624668	4.196535	0.000000	54.304750	14.015995	0.000000	0.000002	16.668092	0.000000	0.000057	0.000000	0.000000	0.039362	0.000001	0.000000	0.000003	0.000000	7.931423	0.000000	0.004901	0.000000	0.000000	0.000001	0.000864	101.948156	0.000000	0.000000	0.000000	0.000000	190.451816	32.996250	112.271957	0.000000	0.000000	0.000000	0.000000	50.075390	0.000480	16.104171	0.000000	59.622624
QSF_contig_038470	0.002443	15.391875	9.796450	0.073091	5.728046	0.009269	12.498264	18.963316	26.627678	0.002550	13.548960	0.000013	21.236003	14.897023	26.994984	0.221008	48.228302	21.586037	0.919382	0.000007	32.417429	16.010424	13.497136	8.598704	10.515751	6.842367	0.730886	0.452662	0.046140	4.255566	1.517568	0.000235	2.396576	3.593486	6.972402	11.784344	0.476291	4.203964	0.000433	9.577587	0.036812	43.031577	6.730106	0.000049	0.000000	0.394254	20.021402	0.016203	4.726359	0.000000	0.193148	0.000158	79.492280	0.000000	0.189286	14.326003	4.687143	0.000000	0.009904	17.279366	1.335566	0.000000	28.664757	6.975798	0.082560	9.856567	2.668973	20.641656	0.192913	1.289027	12.080755	0.110949	0.822133	5.450143	0.011230	15.763703	0.000568	18.373777	18.254020	0.312424	0.002102	0.076624	1.253755	1.102198	28.922850	5.336199	17.001804	10.305103	0.093133	0.000000	11.359070	0.000020	0.476857	0.000000	12.898297	6.631800	36.466382	45.392335	25.318753	24.900678	68.327466	67.641651	51.101538	46.155953	63.255894	24.347795	33.076297	38.317378	86.506351	67.201518	70.356716	40.129948	53.835058	37.328609	27.093176	29.096510	34.366071	72.067423	29.916420	31.431735	19.808743	57.097041
QSF_contig_038493	91.509444	69.582589	78.789315	76.292916	100.762375	67.695274	66.888005	61.521868	113.135556	118.594940	95.643299	104.613463	62.519904	61.676258	99.420653	78.357556	60.223724	104.701257	83.149839	140.310537	103.475904	182.848203	97.539234	60.591614	88.742961	150.215757	82.194241	89.982592	80.542662	101.718401	86.933357	89.409415	61.648648	93.590392	93.066775	103.451982	76.473172	87.496917	56.323626	89.475989	123.207417	135.601850	109.204635	97.285642	124.750247	98.768781	112.738021	116.913914	109.142996	116.264184	124.405083	72.514722	87.283907	109.368589	115.802292	84.387163	107.694266	119.518600	129.075236	112.141153	124.947748	119.955464	99.048546	72.005692	113.582650	86.950713	106.272216	163.375113	82.459730	48.920444	102.932353	94.911119	87.905218	68.006567	110.894312	112.756185	101.895317	47.033339	95.664279	73.106479	103.053839	111.320990	95.872392	118.927488	105.516759	85.614812	29.888697	168.521043	92.998305	84.350241	124.345857	85.497009	96.873549	41.537977	75.371385	84.906683	85.581482	83.730529	82.729193	75.556088	86.363030	72.626940	108.824454	87.144211	65.468732	97.037005	95.517949	86.706272	56.675719	68.673647	138.806601	75.363592	109.206632	143.091535	83.272682	108.998988	78.804166	99.596267	95.763035	138.455026	176.756632	155.071498
QSF_contig_038494	63.013971	54.867844	49.014924	66.318253	55.040562	51.149165	40.741991	27.416511	45.659741	33.759745	57.040334	62.695325	34.522789	23.943620	87.596227	36.037875	28.604064	44.074706	82.952496	58.270773	67.118738	68.858922	69.101557	59.337620	46.410733	52.907303	50.473085	49.691988	59.505777	28.545754	50.192161	72.251558	59.194237	49.595830	35.762214	36.083006	24.627777	56.382634	44.848508	36.618622	65.518299	44.775465	33.079932	47.064553	65.249899	49.464327	51.658134	71.309018	46.832223	83.583749	59.111497	38.533622	49.819103	52.613228	37.637109	54.973164	75.436490	48.045313	64.331928	74.881002	66.733764	56.148398	64.363738	25.029102	48.957328	73.185722	50.822714	51.020052	31.207354	34.366204	61.091688	65.163508	66.351916	18.051192	52.565676	36.417238	35.957479	39.421594	35.158324	21.232571	30.740907	53.347822	84.466205	50.755233	55.884385	27.710274	21.201798	78.841709	52.966138	44.621929	99.536206	30.432476	39.881313	18.352048	27.871130	86.661117	34.245767	41.816569	34.318983	10.469398	43.468458	47.392174	73.095122	46.307873	165.754855	159.415212	101.461054	139.901736	172.559387	142.648311	188.130489	138.746952	188.479321	84.819019	68.867169	101.405695	140.858628	128.656737	172.126674	65.117348	67.180089	119.029448
QSF_contig_038497	81.794478	49.913753	89.094846	103.332345	72.874152	79.653172	100.494938	5.253744	92.675044	85.958914	81.548825	59.793277	69.790417	117.210918	211.606831	72.040517	56.194372	60.039996	100.514982	61.377601	37.241336	77.065502	64.232396	129.120766	115.530562	196.377587	165.773795	129.893130	134.131163	65.312307	149.992812	118.680862	61.755358	154.282879	51.866033	90.820076	172.884277	93.564632	75.259670	39.923209	126.536836	145.270561	134.592920	91.611908	72.018582	48.892873	100.102189	54.400934	98.217678	108.068695	141.625135	45.451719	61.378650	147.286402	98.832200	115.025713	148.727890	74.031350	142.226128	182.466032	120.777754	86.930143	130.565122	100.000121	112.917377	95.533464	70.713455	117.066767	106.734811	36.015193	155.042674	162.476998	132.500174	18.361764	85.642379	40.154144	116.788661	35.151241	126.001034	47.621925	46.767826	168.675299	123.424955	63.541114	161.811797	27.992830	34.597927	113.400369	57.147686	88.595707	84.273365	130.100076	70.889502	20.460045	158.554306	110.758050	61.862003	44.832070	85.633457	12.892775	117.749593	97.950877	52.453952	84.319403	319.931931	230.505855	365.273701	262.908355	309.448230	363.498506	499.535157	390.442648	329.654715	248.614085	640.195744	490.255613	162.744412	307.859350	424.503136	271.680752	499.729691	688.720969
QSF_contig_038503	209.778078	875.872356	172.929475	185.521224	562.890392	95.431106	64.693041	127.672300	24.774749	203.122803	148.578344	78.728576	519.208505	79.700512	42.133457	20.775022	45.683982	159.778506	375.740575	379.134669	239.562005	399.994086	318.834296	453.065590	448.150588	300.758973	213.298247	1523.810042	231.713511	132.700575	241.486914	530.508690	213.741486	79.786277	57.429273	188.411772	125.877059	384.369845	359.288062	142.109021	54.898448	67.814718	88.433503	340.281187	104.069147	231.335738	863.571758	59.180925	148.287980	166.071282	170.553614	53.997492	145.197850	159.877423	70.051731	42.839534	131.156830	166.080653	219.713730	321.415342	117.640959	467.264523	257.446626	283.633892	30.211701	66.843362	168.003461	40.270046	207.016483	72.619122	60.368160	81.260583	214.081742	28.018437	494.300473	88.172790	128.607748	329.373866	201.503279	58.779461	327.941870	258.942867	89.844771	369.635075	45.151023	114.882484	69.534237	328.107853	125.893345	417.163469	26.889847	162.530748	140.247927	45.679667	151.010920	153.544211	20.210919	274.093710	144.972405	161.571512	34.728700	111.943158	180.864809	11.259865	5.328604	2.679246	8.141375	8.423962	6.003068	11.488420	3.057844	13.241302	3.008162	1.891368	6.357045	9.412533	2.949538	1.875555	1.818978	22.374076	3.804778	6.772529
QSF_contig_038505	0.000002	0.000000	0.789571	0.000000	0.001309	0.000004	0.000051	0.000000	0.000000	0.000676	20.532466	0.000000	0.000000	0.000000	0.000001	0.000000	10.245525	0.000001	0.000009	0.000000	11.328154	0.000000	0.000000	0.000000	56.171981	0.000000	0.000000	0.000043	0.000000	0.000000	0.000000	0.000063	0.000037	0.000000	0.000000	0.000000	63.248589	0.000000	0.000000	0.000000	0.000000	23.771809	0.000973	0.000039	0.000000	22.347699	0.000001	0.518399	0.007555	0.156494	0.000000	0.000005	0.000000	0.000000	0.000023	0.000276	4.969442	0.000001	0.000057	0.024905	18.129469	68.908962	0.000000	0.000835	24.772502	28.054523	0.000000	0.000000	0.004199	0.000000	0.000002	0.005112	0.000000	0.000000	0.002185	1.610820	0.000000	0.000000	44.514326	0.000000	0.003678	0.000000	35.279730	0.000000	0.000115	85.817847	0.000000	0.000000	0.000011	0.000000	0.038975	0.000000	0.000000	0.000001	0.000000	0.093983	0.000000	0.000000	0.000000	0.000000	0.000000	0.000000	60.813331	0.000000	9.651994	8.073939	28.745146	25.045044	68.001063	4.504974	57.374894	23.265645	0.000107	5.105056	0.000000	17.710166	62.838079	2.868831	78.112111	15.838702	10.841178	5.528014
QSF_contig_038526	198.723708	213.820299	274.703791	157.562481	207.246078	221.639860	290.049416	136.173031	117.534051	295.713327	219.603896	189.037322	227.497880	95.857266	251.555075	288.016593	108.730446	240.998664	255.828940	332.359413	391.581046	286.014557	276.543998	225.151200	269.276567	221.793137	168.477285	170.072999	240.676359	153.070093	205.920552	242.136773	167.628891	234.811833	191.793395	271.125271	177.202591	127.571125	132.565228	151.010254	290.680072	268.237949	162.936265	240.807029	179.958702	175.137664	281.388926	188.758121	239.308456	253.739178	406.216746	144.567476	233.387510	195.746036	244.362796	225.137192	151.048716	206.734756	230.331044	228.468721	215.919804	207.638738	234.350603	297.377633	232.536794	118.969632	184.260139	149.484749	258.988485	28.866479	176.499041	236.051458	231.421611	93.880240	331.989968	275.331180	230.217044	221.338555	189.005390	93.533202	235.848965	183.086524	203.602108	150.292158	91.512321	143.169959	111.802438	135.367723	157.822323	257.346404	173.862691	169.776687	225.033438	64.138592	222.276321	176.883801	157.228673	227.464974	101.704286	186.290850	221.889908	175.868079	189.591206	163.326208	146.027818	37.341086	110.982782	126.214729	114.150385	154.681447	134.781963	217.687210	174.944659	271.891805	206.634893	178.046295	233.605352	97.774791	52.825938	113.072764	246.184893	60.325066
QSF_contig_038539	149.404594	74.629996	168.462105	54.057345	60.653586	47.608268	115.332469	0.000318	112.503895	48.399542	113.164043	192.342251	29.045568	1.929895	351.256408	148.663877	11.912086	65.001458	134.610135	120.810683	131.998345	96.863062	63.332835	166.264669	67.354402	126.162517	36.552271	87.869410	73.833483	7.607940	52.830905	0.000014	151.243352	158.261782	247.212728	129.294683	51.514164	90.808891	82.073858	118.373822	146.119970	91.040939	6.600557	45.714312	114.454132	164.193665	71.753338	190.217672	60.116920	33.697766	171.659901	22.469712	33.855666	102.860971	112.259110	22.124090	182.926943	80.032308	247.104670	164.986492	119.270762	147.285324	75.584110	23.354498	173.709612	182.799631	134.596295	232.634745	111.365261	0.002259	51.210009	0.015454	140.054175	0.000000	0.000002	102.869395	164.832326	36.246303	76.983079	0.000000	93.150774	137.036585	101.270320	130.903746	92.752543	0.000000	0.000000	111.851131	27.211967	139.824003	217.011595	53.392359	83.902727	0.534240	1.546548	244.439867	93.491780	16.139322	170.676174	28.461582	116.003870	178.598871	57.831299	266.221978	95.386980	43.105329	25.913320	92.871232	95.044888	74.745677	65.900997	38.884087	25.085049	10.571285	5.871383	23.462894	0.000000	0.000000	2.988169	0.000000	16.120451	0.000000
QSF_contig_038547	0.000000	0.000000	0.000000	0.000000	0.000000	0.000000	0.000000	0.000000	0.000000	0.000000	9.415463	1.880510	0.000000	0.000000	0.000000	0.000000	0.000000	0.000000	0.000000	0.000000	0.000000	0.000000	0.000000	0.000000	0.000000	0.000000	0.000000	0.000000	0.000000	0.000000	0.000015	1.954155	0.000000	0.000000	0.000000	0.000000	0.000000	0.000000	0.000000	0.000000	0.000000	0.000000	0.000000	0.000000	0.000000	0.000000	0.000000	0.000000	0.000000	0.000000	0.000000	4.131930	0.000000	0.000000	0.000000	0.000000	0.000000	0.000000	0.000000	0.000000	0.000000	0.000000	0.000000	0.000000	0.000000	0.000000	0.000000	0.000000	0.000000	0.000000	0.000000	0.000000	0.000000	0.000000	0.000000	0.000000	0.000000	0.000000	1.874071	0.000000	0.000000	0.000000	0.000000	0.000000	0.000000	0.000000	0.000000	0.000000	0.000000	0.000000	0.000000	0.000000	0.000000	0.000000	0.000000	0.000000	0.000000	0.000000	0.000000	0.000000	0.000000	0.000000	0.000003	0.000000	0.000001	0.000000	0.000000	0.000000	0.000000	0.000000	0.000000	0.000000	0.000010	0.000000	0.000000	0.000000	0.000010	0.000001	0.000000	0.000000	0.000000	0.000000
QSF_contig_038563	252.881859	148.825021	142.498795	150.880084	179.631411	210.958669	209.983976	70.907506	367.815479	155.251621	198.830337	169.116205	175.890061	111.457675	194.217441	139.496955	147.310243	149.177025	152.400851	260.947758	169.914005	196.781262	146.063586	165.917428	158.674687	180.518146	121.706632	262.460621	221.412207	214.613293	181.334952	218.342219	162.327730	223.638098	127.172617	131.669551	182.932694	198.431952	138.597252	151.999684	156.710554	215.601948	162.987547	168.494251	182.497340	172.777999	278.106868	178.871547	151.326466	254.017026	129.885531	131.055088	149.560506	151.223343	145.411440	193.216087	121.441110	155.600187	118.711864	125.815513	254.524922	251.163377	222.033839	146.805946	219.107636	107.560392	159.797718	244.408492	169.621006	87.002735	176.758126	187.393431	129.223732	81.610135	172.235950	145.860615	195.687652	164.417893	201.582469	99.951008	142.850043	148.170101	170.436170	220.475372	181.259142	107.554545	100.993642	273.126436	147.970743	214.610454	170.382999	144.092615	149.345540	116.837101	153.884866	93.735132	255.429729	211.612830	168.709903	109.126493	220.824152	127.095752	175.267952	126.990560	458.159745	375.231237	308.921207	438.263429	372.482539	343.596328	643.865566	321.786392	339.337489	281.815567	540.848197	368.432070	435.742857	371.128540	416.180156	268.163804	406.106444	344.809218
QSF_contig_038569	763.819447	652.964633	576.027230	420.009432	656.507847	513.221546	1162.727913	246.193616	691.984207	498.859734	823.232075	524.732615	690.054697	181.154557	756.652203	628.448482	220.142539	426.959949	561.736344	577.765394	573.205641	615.115369	299.258844	474.480418	669.148536	722.448144	532.479220	562.085744	468.210973	638.608132	596.479455	401.362051	813.118543	609.256492	578.458218	580.445816	297.894452	607.666681	538.209917	681.083714	634.022029	631.156360	860.279360	771.066759	649.129944	983.729765	467.353534	684.580635	486.222806	770.222394	514.203998	165.066891	387.382666	416.854743	558.290011	552.831551	592.381407	676.758039	737.483740	635.976502	501.390207	719.828515	821.642727	267.789512	1312.408716	590.505603	602.468607	876.518582	545.944156	90.510089	515.749919	558.599658	444.890152	133.736255	675.928312	432.459463	711.086158	446.742884	771.323190	314.440091	586.908837	732.493988	482.775158	705.193553	647.888516	134.004937	327.992417	1082.588068	569.111949	614.964153	861.822343	487.150565	515.711448	235.136293	589.772101	583.561466	441.300831	429.284361	374.588423	324.746828	516.212013	574.536913	565.782281	487.628056	1475.972128	1949.506120	886.984232	1016.640590	1175.116308	1586.411277	1624.983779	1321.031764	1388.599761	489.050734	301.430705	922.311151	764.875360	931.340696	1022.666642	565.341763	621.105956	921.768291
QSF_contig_038570	146.132589	264.247157	232.135909	168.182045	120.512559	96.561880	175.689477	386.406082	227.566544	478.364006	136.621866	158.875111	273.575335	425.520913	174.976451	145.941649	585.702721	308.789098	559.406857	331.679559	182.389818	237.039234	146.392978	161.599661	167.848459	156.891525	148.619493	99.126871	201.948550	95.618774	178.677692	218.857870	121.780228	243.488044	157.839288	262.993613	104.548050	110.454111	169.162247	200.680250	115.950114	134.856029	109.082803	169.442972	187.613142	127.244235	197.947813	174.543384	116.670481	211.275281	289.949065	475.363968	528.864471	211.785341	247.197128	129.965405	212.564304	270.296665	473.924167	192.292608	164.116178	210.735889	170.351299	368.220949	147.160175	170.709444	70.226117	120.480651	161.257788	204.630821	108.181594	177.632647	212.722269	240.002957	109.455114	394.998237	210.944371	202.292250	118.900560	505.565030	209.359644	217.498637	117.362652	126.554744	233.766892	415.067705	364.485271	168.097940	110.259178	122.824911	208.125560	114.744816	141.554053	282.206452	195.937895	166.449843	232.212986	175.367087	186.363534	173.156653	130.958502	108.474086	169.982879	184.472928	1757.405187	1229.917816	1042.912234	1104.506868	1142.399279	1031.877073	2129.820844	1084.871253	1689.504907	1040.675358	870.723942	1612.398012	984.236491	1338.101652	770.979630	1063.758688	1450.252471	1047.770303
QSF_contig_038577	203.445053	162.601300	159.701922	184.135721	172.798553	184.185568	125.320874	150.672946	216.902618	280.029672	242.436619	227.954865	246.409552	131.080753	288.595289	188.926242	108.354633	250.097122	282.993032	422.339629	353.736470	398.298431	95.377591	217.723216	299.174672	353.239231	244.243936	216.352584	312.196660	147.027727	261.274478	192.758000	175.955897	215.884158	212.753549	252.896618	242.572355	265.071761	314.450284	209.238242	218.609495	317.268481	190.803475	207.444732	218.541000	155.644967	204.040703	295.129798	206.301091	221.733376	373.523682	163.368501	244.742757	200.640186	150.747499	220.113163	271.581996	215.219283	315.042472	227.538461	275.097971	195.945490	216.157419	141.508796	206.335841	213.900508	189.861432	268.441413	275.587373	68.563526	167.950157	256.964714	304.700500	92.630946	268.905215	336.973690	270.974302	115.253336	153.425079	167.956254	242.398511	214.286081	196.637915	236.267445	171.743322	123.184898	136.785179	168.732428	132.201880	212.874548	228.352432	202.936481	146.618039	20.080490	177.831012	208.538821	217.784092	91.457127	194.843400	174.469615	173.298722	212.660133	215.521544	203.444171	250.347601	231.286966	194.395223	218.127911	191.315938	236.641359	421.020902	288.566071	327.650722	184.016836	200.113992	174.257416	230.748330	198.491083	237.114839	167.816579	206.284705	241.555958
QSF_contig_038584	6.757900	10.803420	5.043315	8.109483	4.257942	14.967047	6.700061	2.649373	6.236868	1.274902	6.747293	10.112465	2.718022	0.000000	6.690640	3.847429	2.626757	7.585639	4.948782	7.615066	6.251341	2.606790	2.672915	2.474118	2.631414	5.292465	3.724719	5.298160	5.156545	18.922673	6.635244	10.668381	3.851718	3.942669	7.756658	8.192360	5.115640	9.136491	5.085504	6.459080	9.271058	5.214233	2.657509	7.938500	3.869497	5.099377	1.292330	7.601417	5.055228	21.160800	6.235690	5.437921	3.743926	2.377199	8.467593	9.334494	4.690901	5.188916	10.182574	9.998058	8.661602	6.423336	6.439763	7.617246	6.292255	11.457404	7.700002	3.629000	3.825738	2.681641	8.502874	2.531722	2.381554	2.748160	12.564752	8.336167	6.325234	9.059279	3.892562	2.536726	7.410904	5.357778	10.047756	8.994926	8.448107	3.873263	3.902454	12.128062	10.387671	2.612665	2.563710	3.933347	5.072101	5.419220	7.931309	7.749116	9.908766	3.837852	2.618721	9.243982	9.230630	5.003424	4.016951	5.033566	1.450795	3.447956	3.119813	2.934402	3.178235	0.000000	1.484299	0.000000	4.666605	3.393433	1.567368	10.725178	0.000000	3.224913	1.601573	0.000000	0.000000	3.311849
QSF_contig_038594	48.706545	25.899845	38.268948	55.326951	23.703854	45.503739	57.436722	20.666867	58.093235	77.162472	30.564850	53.452655	43.801486	31.296701	38.036969	31.110241	39.348974	69.993226	59.137358	40.628753	85.114077	63.534328	25.590264	51.556524	24.373600	68.900315	52.874565	33.234008	31.050021	34.574305	16.686575	49.276610	34.335800	19.945822	34.618188	20.712608	15.092567	36.196612	50.715016	15.727668	25.098681	40.127880	46.216910	53.193887	24.108265	39.213047	30.992143	65.853008	47.717050	37.588336	47.067067	51.251610	57.475153	75.910044	45.834864	33.374529	52.703554	60.115500	56.341691	64.566993	57.025335	46.891972	70.299077	14.843839	47.012335	29.010120	27.230417	69.450136	22.120745	38.233657	35.212495	74.765637	60.579078	25.652529	33.070359	62.778587	49.280646	67.031114	43.749224	50.154513	38.492610	33.717111	29.472613	11.265088	37.887284	15.501635	22.412105	29.912379	31.099247	40.919351	27.062695	38.867835	38.657584	14.199159	41.133831	39.132015	26.724429	19.063149	35.609328	51.113610	43.722535	36.176351	43.079259	29.496245	41.824577	15.722609	17.879459	18.377072	8.940125	16.838736	43.439808	11.149987	24.739850	16.945764	32.880668	31.976070	8.533764	22.734462	14.871491	14.245978	23.700246	33.981471
QSF_contig_038595	171.022500	202.973069	278.175518	90.054155	108.702509	126.575968	191.797512	80.343221	75.863845	91.594470	146.749328	143.058205	65.429642	44.316632	165.772774	177.937304	96.348448	103.026021	64.252901	211.408042	103.157564	120.060717	108.997717	129.394698	67.021555	62.659634	115.864088	57.235283	72.742977	103.547037	105.148049	241.875627	115.283933	90.391358	65.216668	114.208865	148.204907	107.620842	88.219835	84.571799	241.394756	112.315033	87.661246	141.183219	112.403451	65.068429	139.634975	47.724903	71.625725	110.569103	217.603516	103.879792	154.613021	95.547865	86.328935	79.395262	156.577294	79.638444	96.632100	159.215362	119.304522	113.913506	73.989745	84.227843	277.725083	126.514738	106.584810	55.409522	51.446817	53.802782	97.494062	333.561921	113.653368	56.440986	205.472502	171.911044	105.393250	49.402569	14.580830	89.770438	130.698446	129.590360	291.649161	82.026130	166.022337	102.094356	69.132348	152.996267	42.095328	48.894179	168.029424	85.328415	107.525053	79.427623	78.943222	117.272153	121.475218	84.300265	164.196540	106.102357	156.685623	256.730732	170.541715	248.917249	2458.654283	1813.141726	442.990707	2731.451892	2279.940755	1882.263851	2030.193025	1584.725458	2490.505026	2092.772420	1681.014273	2383.295143	805.361897	2172.973365	1173.481841	2048.203260	1795.634131	2122.485968
QSF_contig_038646	25.182304	13.366230	20.882572	11.759352	25.119075	30.035594	20.003983	3.003770	23.819165	49.006355	20.697603	27.583584	7.509281	3.032038	26.938775	23.785924	30.454175	15.214716	18.928345	35.370972	20.811845	46.173163	16.081529	12.216943	17.431806	18.763539	9.697477	24.771412	7.154097	24.049144	4.358790	26.531998	14.307953	7.234146	18.009927	26.715703	8.517225	18.747182	2.782014	16.516935	30.481555	26.207342	20.223068	17.024918	15.424222	34.512284	30.214860	16.754606	29.464091	30.993892	35.012355	16.022385	6.630350	25.914973	9.387203	23.855305	16.060285	10.090421	25.683270	10.945488	13.891095	32.106498	21.348956	7.012787	28.099805	23.577705	17.020148	23.879660	18.190649	5.647580	33.396916	28.522066	19.516419	4.319523	45.026351	26.115160	30.711386	18.197990	16.291718	8.161864	34.274532	32.814820	20.295083	14.333489	9.505426	18.039877	13.104108	28.798579	19.112809	17.470907	22.101415	18.917992	28.286205	12.637113	13.199628	23.397930	31.437719	14.431662	16.112299	14.641953	20.486004	18.162879	12.084734	22.041520	68.284261	63.564456	63.271060	56.920854	39.783460	49.772369	104.358026	47.981829	72.812326	54.513774	24.922879	55.675244	52.638243	62.757168	86.208156	44.977951	52.983845	78.008586
QSF_contig_038649	17.791506	4.241894	4.365914	15.985366	5.624951	9.051137	1.866302	1.746136	22.465347	10.353677	6.205778	0.122291	10.241081	5.245667	31.274712	12.372427	10.995944	6.590714	0.650945	9.009727	25.895959	10.455869	9.468201	11.352695	7.862846	35.575029	16.095154	21.267305	24.780521	14.919476	4.508465	16.791402	11.723794	0.066194	24.657909	16.365998	6.786882	0.000037	16.137144	8.377405	14.393425	22.330872	24.538687	8.734533	7.396030	0.140611	10.533680	16.489259	14.165704	0.011856	16.192006	16.045094	11.779563	4.454298	9.420364	18.992044	5.754430	0.398204	1.758719	20.596692	16.326352	13.080850	13.527616	6.829733	11.134085	2.678170	0.167229	3.662360	2.079780	0.000000	22.219861	16.951040	16.496669	1.770538	4.278837	2.855051	23.002183	1.657150	0.000232	9.811012	4.790291	1.275009	12.970448	3.589217	0.117976	0.043338	8.087888	16.288814	6.925605	9.369996	33.173601	21.952272	0.035394	1.857513	8.090579	20.827285	9.467294	3.760535	0.894953	10.862228	4.815454	24.695980	5.714582	23.588380	108.258304	162.432566	3.629692	67.500701	20.664683	139.574834	106.964627	17.020049	5.855077	129.351338	121.350964	55.091928	8.876524	7.922480	72.850707	34.299714	68.752456	32.781564
QSF_contig_038650	38.885802	28.119414	10.609013	4.526069	29.852916	39.804786	18.102120	18.039104	31.692552	13.517287	44.433429	66.162733	24.923878	11.089043	40.702691	32.186191	10.242460	37.933307	24.809357	33.702523	25.338774	43.760459	20.367578	19.753240	38.278251	26.368226	31.378883	23.048552	58.706724	28.187941	28.217895	45.859973	12.548810	29.945978	54.941527	27.304068	25.928258	27.521653	38.531926	37.348116	38.410759	14.933697	35.289072	4.347555	35.078889	18.599396	17.171788	35.235023	19.818549	50.616281	56.357589	19.270642	12.697911	21.526215	33.182198	38.938088	39.795462	47.775976	53.810494	30.984705	11.921140	53.354371	10.880468	16.149970	65.234097	19.566791	24.749181	27.504425	22.418124	6.627301	15.592164	41.133292	29.337308	1.780184	18.765364	18.311662	45.289344	14.140512	30.899918	17.235485	25.601840	17.437066	36.670931	52.811212	37.589491	1.763423	13.926866	42.649364	10.876939	26.859857	25.598608	22.198817	22.479569	3.467055	34.084412	12.498788	5.976114	20.829073	16.953375	40.697071	6.347854	34.671530	15.540329	22.488872	28.910831	8.280312	21.068729	4.138481	13.343911	19.068883	24.757424	10.392253	8.984826	8.783332	33.612876	21.001378	12.412052	8.388711	4.506539	21.002914	43.979750	32.041057
QSF_contig_038669	0.000000	0.000000	0.000000	0.000000	7.851668	0.000000	0.000000	0.000001	0.018447	0.000000	0.000409	0.000000	0.460964	0.000000	4.455647	12.746972	0.000000	3.504221	0.000005	0.000000	0.000000	0.004744	0.000000	3.092473	0.000000	0.000050	0.001747	0.000073	0.000498	0.000000	0.000000	0.000003	21.034505	1.622607	0.000000	0.001234	0.004310	0.000000	0.000000	0.000000	18.102664	0.815382	0.000000	0.000000	0.158774	0.000014	14.306647	0.000036	0.000000	0.000000	20.768118	9.356336	20.682179	0.000009	1.089712	35.855511	0.002577	8.835334	6.172961	0.000000	0.008551	0.000000	0.000000	17.572605	0.000000	0.510757	0.031122	0.000000	0.000000	0.000227	0.981749	0.000000	0.000046	0.000000	2.733674	0.000000	0.000000	0.000000	7.241676	2.108437	0.000000	0.000000	0.000000	0.000000	0.000000	0.000000	2.033324	0.000000	0.000007	0.000000	0.000000	0.000000	0.000099	0.000002	0.000000	0.000000	0.000000	0.005338	6.715616	15.025104	29.013587	11.662389	29.055491	0.000009	146.657159	55.453389	7.957126	33.229026	45.577718	0.008404	161.112560	0.000000	0.000000	43.284286	0.000000	1.477774	115.387167	38.022024	75.019773	23.670433	0.000093	0.685416
QSF_contig_038676	21.786609	58.062003	23.960717	21.660651	11.372269	25.842620	24.575469	0.000030	7.650056	0.074343	29.939958	25.193432	0.000126	0.000000	25.094424	12.678649	0.000000	0.000000	35.115943	41.482022	0.001284	68.066711	51.049350	25.522238	10.952029	47.537559	11.006812	43.338757	34.090093	36.222471	0.081453	10.271970	0.261152	17.570061	33.461997	28.089545	7.751000	37.440083	0.147630	53.566114	28.425641	53.507610	210.045333	28.177204	6.584181	32.178399	14.189242	43.991171	2.325870	26.167359	46.020419	0.000092	6.207408	8.181935	0.000232	1.481004	18.435457	54.938297	12.784423	27.419847	3.826799	24.476980	19.557163	12.010737	16.803187	26.463707	13.922834	4.219592	10.184663	0.000281	0.000002	48.270154	15.383783	9.900872	0.287717	0.000001	0.000000	0.000036	13.763095	0.000034	0.000141	16.219103	13.955431	11.015014	21.685842	0.000000	0.000000	46.434982	5.811396	18.687787	30.861288	53.404522	37.555053	0.000000	39.372275	0.001824	11.357205	10.400524	32.488950	19.235070	6.568705	0.099285	61.312525	53.597053	1350.843352	2828.472528	2731.882866	3853.286533	2089.342912	1517.964409	3749.301636	5067.304752	1190.511733	1372.591999	2441.125966	2204.216577	1331.929827	1973.415345	2868.771108	4251.286281	1622.268891	2333.152331
QSF_contig_038689	0.879528	3.851830	3.340910	1.858260	7.660570	0.862573	0.884850	1.207881	3.455780	1.908961	2.773234	6.681153	0.000000	0.000000	0.011473	4.578277	1.112739	12.104700	0.000000	5.135435	6.511477	1.742258	0.000009	4.617368	1.615453	1.667184	0.936935	5.616988	1.735642	20.664475	4.314066	0.000000	0.885394	1.751602	0.915245	0.018467	0.230561	1.764374	0.000000	0.000000	0.007520	7.257164	0.000000	1.725532	4.640971	0.878085	2.446876	0.000000	1.923747	1.747382	2.363410	0.090938	6.842170	0.000000	2.518913	0.000016	2.620208	6.611603	0.888026	0.000000	0.016022	12.873286	3.756436	0.000000	0.000000	0.940688	9.357600	5.781517	0.000136	0.000000	0.883232	3.633372	0.966419	0.000000	0.001601	0.940736	3.991559	22.548751	4.350247	1.041880	0.000000	0.000000	0.000000	1.705538	1.048628	0.000000	6.011416	0.000000	2.573235	0.029065	11.256714	0.000000	0.001654	9.342035	2.375427	0.000000	14.869464	11.302240	0.000000	5.605397	0.000000	3.384841	0.000000	0.798239	0.000035	0.576015	0.000009	4.442827	0.002651	0.352014	2.865778	2.496632	1.411285	1.013231	2.185368	12.757408	1.194606	1.931256	1.255830	4.010460	1.917961	1.221043
QSF_contig_038696	0.004628	0.001539	2.744040	0.071461	33.891491	0.085890	0.138738	32.236858	3.381597	17.312986	0.000000	21.974395	1.285103	0.001918	36.639254	5.465022	0.000000	30.064322	0.001601	0.000059	2.522525	43.634980	0.074422	0.000000	1.154325	19.471169	0.000000	0.000001	2.601790	33.105410	0.022519	22.182709	0.000009	0.000002	49.971738	0.004268	0.000000	0.006605	0.247593	10.203856	3.044582	9.602417	0.017457	0.000000	12.788913	0.984233	22.778256	37.791578	0.000000	3.416221	0.881408	18.248687	22.111333	1.003072	0.656853	0.000000	5.013258	0.000079	35.595545	43.326523	0.006506	12.308776	5.549838	1.081343	89.191874	13.162102	16.188229	0.000004	3.319777	0.000000	0.035719	1.221979	0.000078	23.161263	0.000920	1.124107	15.848250	0.000000	0.000000	20.834873	0.000056	0.000000	0.214005	0.000774	0.000000	0.312061	46.834279	0.000002	0.057914	10.874496	16.529619	0.000000	0.000000	1.083319	0.000000	14.270725	30.698436	6.476085	36.527936	32.118885	0.970940	25.767402	10.017626	11.311119	0.000010	0.000348	0.006659	0.000000	0.095246	0.000000	16.523211	1.640501	0.001204	0.000000	0.000000	0.000000	0.000000	8.332381	0.000000	0.000000	0.000001	14.005574
QSF_contig_038698	0.000000	10.833810	2.397456	2.746744	0.000000	5.613918	2.629464	7.821899	4.799350	11.441969	0.000000	7.225858	4.584380	6.997562	0.000000	9.556925	6.154052	2.280896	6.926288	2.381979	4.613960	13.268587	2.752827	2.324616	15.510117	2.602869	2.476872	0.000000	7.461380	0.000000	5.340313	7.657557	0.000000	0.000000	2.408205	2.780310	0.000000	7.697149	37.743957	5.017514	2.641186	2.585127	0.000000	7.889985	2.588016	0.000000	2.523358	12.463467	4.601244	7.811171	2.414791	2.991869	2.351120	0.000000	0.000000	5.316827	2.118371	0.000000	11.938177	0.000000	0.000000	0.000000	0.000000	4.757247	2.420181	2.335939	2.493144	9.053121	0.000000	3.322663	0.000000	4.791641	0.000000	3.388845	2.433415	4.234253	14.698923	0.000000	0.000000	2.332213	4.587017	2.778469	9.959134	0.000000	4.451334	2.517281	2.525478	10.657663	2.619409	2.615892	0.000000	7.574566	4.998761	7.104925	5.151516	2.495071	0.000000	2.494236	5.344158	2.705755	0.000000	2.333582	0.000000	0.000000	2.661937	5.233081	1.567596	5.387577	1.626130	3.062921	10.114743	3.623678	8.446423	0.000000	0.000000	2.316123	0.000000	2.262129	1.087811	3.340849	0.646949	1.434696
QSF_contig_038706	20.298023	0.000000	2.499568	0.131552	0.000000	1.217104	0.000000	20.941464	0.000796	0.000000	12.503038	0.000001	0.481700	0.014904	1.114013	0.823554	0.000000	0.144867	1.644640	0.000000	6.747472	0.132699	0.000000	2.152803	19.128086	0.752916	0.619484	0.000000	0.000000	7.388656	1.817684	0.000002	3.669524	0.000000	0.125903	0.880722	8.182899	10.531784	0.000049	2.955870	4.227997	0.000003	0.134427	22.473765	0.082141	0.081051	10.546781	0.271263	4.719678	0.021061	14.288921	0.000000	1.666005	0.431464	8.009071	0.000000	0.000000	0.049637	0.427155	7.979079	1.868706	20.550261	0.600447	0.000000	0.157461	1.551380	0.000000	0.000452	0.350220	0.000000	0.130912	0.006068	0.738563	0.000000	3.105275	0.000072	1.147765	0.000000	0.363903	0.000916	7.396861	3.506232	2.033307	7.850868	14.015843	0.214653	3.269157	0.274428	2.842014	0.010797	1.112622	0.000000	0.000000	0.000000	9.317552	0.000000	0.000000	1.615473	11.016969	17.356845	4.189792	1.793145	29.462678	14.163200	0.000293	3.984495	0.204121	0.000000	0.000000	0.000000	0.000175	0.069045	6.715302	0.557249	0.013345	0.971819	0.660635	0.000655	0.000000	12.180320	0.000000	0.000000
QSF_contig_038715	104.671116	60.872216	200.152329	120.413306	119.135241	155.062932	163.295062	59.101291	123.030471	231.913873	182.652615	74.388247	142.626796	135.052637	94.728346	113.199658	80.990765	274.794901	127.627838	176.819971	181.383788	88.586356	101.778566	116.000169	159.961466	117.231896	109.565672	78.912613	206.237309	34.335338	81.073876	161.552658	97.814728	88.146598	159.911263	113.168041	106.138236	174.160223	90.570754	37.340737	108.650178	176.118604	50.401959	120.774945	131.508818	109.895920	66.525290	142.417283	225.102161	107.603373	168.474012	69.130490	72.784362	152.061653	111.593098	92.031880	155.514431	132.711819	137.899713	196.833161	125.862087	104.768149	101.958897	97.473770	143.159710	128.671742	98.408388	157.665687	124.095437	106.872876	117.914733	146.539181	153.608027	103.812043	163.489294	67.203848	75.029457	90.653224	115.053134	104.429003	110.616924	116.393686	159.613853	55.247824	257.883339	43.646327	99.273539	113.455797	77.240308	88.327871	113.767762	49.756993	138.166350	13.573294	72.322091	76.740704	79.202402	54.337557	94.216883	115.424799	108.246324	114.539553	75.544481	97.347467	7.480122	2.917013	5.796739	4.356983	2.663221	5.905716	24.173454	6.887295	6.309168	5.526485	12.503929	9.549752	2.092194	6.006349	5.172321	4.017461	9.729638	13.505511
QSF_contig_038721	42.486775	27.897905	6.648604	24.247907	32.931326	18.001528	16.501312	5.838117	20.237093	12.349120	35.060782	10.829134	5.609595	7.037231	8.433106	2.701554	2.890977	9.778672	19.235180	15.396461	5.407148	8.437850	13.706093	16.112809	18.376267	12.431462	3.848257	28.489559	9.345342	29.748423	9.822370	33.368264	12.259380	6.920724	14.752704	48.718645	16.223195	60.069235	20.124711	23.630570	16.700694	20.929711	11.212913	18.653179	14.192925	5.486899	29.067654	17.948646	6.765558	30.072844	4.232044	4.243186	7.132545	6.800033	10.878764	19.593268	10.385954	27.369568	11.144921	3.979817	13.647603	21.683661	24.427454	6.827717	13.575294	14.622671	6.852404	30.075364	22.028261	0.000000	16.162687	16.214270	10.583893	4.329320	8.295905	4.103673	38.317476	13.572742	34.959331	7.175005	4.064094	14.311951	2.758105	13.693455	17.441528	0.000000	1.447904	29.676993	16.615471	27.963600	11.045488	9.658164	14.610823	7.836251	37.508873	9.656326	13.253232	9.548445	10.927585	20.821393	9.864163	6.795405	8.514616	18.648052	49.454871	48.509352	19.965503	32.081245	24.533176	30.274806	31.714830	16.016472	66.388251	19.799163	13.434661	25.823354	14.358955	12.116656	28.150778	11.446737	18.831516	17.974268
QSF_contig_038726	1.966238	3.884464	0.000000	6.241635	6.242612	5.783154	3.756564	3.034179	0.000000	1.638937	3.860074	10.759702	0.000000	1.337555	18.534732	3.526843	0.000000	0.000000	1.602476	23.653418	0.000000	1.769838	3.749366	1.736028	5.695284	10.882802	1.649638	9.005464	12.920536	21.356492	3.776311	5.694760	0.000000	0.000000	37.862288	7.443035	0.000000	9.263678	3.665399	5.451366	0.000000	3.674904	5.611659	3.811702	5.540424	0.000000	1.823551	0.000000	1.550549	12.648271	1.665749	2.802387	0.000000	0.000000	7.712770	0.000000	1.543130	1.775549	6.888666	1.662576	0.000000	7.266897	5.326867	2.974566	5.354661	0.000000	5.481151	1.668457	9.456228	1.159203	0.000000	0.000000	0.000000	1.268573	18.269054	3.074042	6.974497	3.582639	23.385975	3.029215	3.284660	1.946434	0.000000	3.547902	0.000000	8.199181	3.076168	18.101054	25.954172	5.765092	3.589622	0.000000	17.719617	0.000000	1.844215	0.000000	3.483208	3.663485	1.856418	9.319751	2.659307	0.000000	14.341669	0.000000	90.448185	29.077239	36.554843	40.993816	30.148142	70.098815	72.746666	19.819814	95.107305	99.170252	19.797652	70.434204	14.701807	68.458322	62.804628	21.972490	33.812400	29.501610
QSF_contig_038757	0.000000	1.766149	0.000000	0.000000	1.840005	1.756082	3.308670	0.000000	1.705127	4.745425	1.760266	3.194176	0.000000	0.000000	0.000000	3.295501	0.000000	0.000000	1.576795	1.621738	0.000000	0.000000	3.445039	1.659526	0.000000	1.744477	1.587555	0.000000	3.298701	8.517710	3.443120	1.684894	0.000000	0.000000	9.282567	5.110855	3.378515	5.098187	1.695141	0.000000	1.706158	0.000000	1.725413	1.676376	3.391163	0.000000	0.000000	6.528997	1.559182	5.015496	1.598157	3.075563	0.000000	0.000000	0.000000	0.000000	0.000000	0.000000	1.631120	4.839021	0.000000	3.178159	3.394309	0.000000	0.000000	1.609768	1.680980	0.000000	0.000000	0.000000	1.640235	3.331441	0.000000	0.000000	1.600397	1.497961	8.062773	1.639940	3.260325	1.484613	1.570648	1.756241	0.000000	1.671361	0.000000	0.000000	1.629961	0.000000	0.000000	1.777541	1.588255	1.734820	3.238803	0.000000	3.393297	1.647860	0.000000	0.000000	1.765981	7.109658	1.706654	3.264983	1.726801	1.644389	1.058217	2.245539	1.088906	1.980722	1.062409	0.000000	3.246059	0.000000	2.001097	3.060767	1.066651	0.000000	3.679533	3.957967	1.045574	1.054076	4.049386	0.000000
QSF_contig_038758	3.868515	0.729954	0.000000	0.000000	2.777057	13.459453	0.000008	1.943496	0.014888	0.395784	0.196898	0.039425	0.000000	0.000000	1.393391	17.332666	3.180268	0.004759	13.595488	12.737368	82.393218	0.903548	3.854323	10.667588	0.000000	0.251486	0.000000	4.341099	0.053927	0.000000	30.854096	3.792558	0.000304	0.071632	4.351052	0.000311	0.000000	10.829673	0.021764	2.917287	0.024979	4.243251	0.605263	0.000027	2.172501	63.604624	0.000000	75.219770	0.000001	0.000023	0.095629	0.045292	1.383241	0.715040	0.266117	12.300577	0.026381	0.010693	0.305769	3.769705	0.081704	2.999509	0.000000	5.473542	0.000000	0.000554	0.043089	0.000613	0.001419	18.009444	0.216684	0.000000	0.171917	0.000972	5.772959	4.024934	0.978441	22.162881	34.462506	1.219278	22.748617	5.908006	0.000001	15.158789	0.000000	23.003245	0.095328	0.099792	0.056941	1.825867	18.126606	0.000075	5.755190	0.103701	0.000005	0.027537	4.534165	0.001532	0.000000	17.215454	0.103793	0.099974	0.538299	30.035550	0.000000	0.002332	0.036644	0.000000	0.004789	0.000000	1.950037	0.000000	0.000000	0.985161	0.000000	0.085001	0.000000	0.000000	0.000000	0.000000	0.005195	9.559251
QSF_contig_038775	74.251056	131.925803	63.605507	106.344565	141.290612	142.175869	123.314803	98.015155	34.769486	76.276047	173.768012	60.483231	89.869749	38.715737	68.159602	162.247336	42.888389	70.402778	140.528556	166.436116	124.610191	84.599946	116.090313	72.905357	61.144897	75.086858	57.301774	64.899410	76.119664	243.905666	70.354061	140.071972	128.490859	50.220377	81.930629	81.591899	68.558536	104.631227	103.969026	93.850907	62.165486	129.399103	25.374596	204.172066	162.444612	131.763537	129.442169	77.202547	120.608517	159.630684	186.690314	47.900372	60.793388	55.363592	47.672595	87.552331	136.183268	51.057238	133.550612	76.275244	159.618841	105.058192	97.963134	122.543223	132.383367	25.665438	99.426436	46.366163	101.346057	34.896063	120.027405	49.084857	100.879599	74.059167	151.941717	101.641290	123.255341	101.848841	113.328782	51.105331	69.780288	236.948493	63.544451	174.597119	37.512535	45.767750	48.810033	246.429638	199.263530	106.291627	64.827514	79.620012	87.387712	32.310351	100.117878	49.819983	32.199379	120.431815	41.426633	98.109125	157.168959	21.207163	98.232215	110.295080	119.128956	58.458400	58.902560	84.193041	111.349837	31.868552	129.321700	76.108328	156.030646	83.281896	59.919226	85.031365	67.381892	90.614079	104.205204	49.351244	68.791081	87.853202
QSF_contig_038778	0.000000	0.000002	0.000001	0.000000	21.906484	0.000000	0.000019	0.014197	0.000000	68.270017	0.000005	0.000000	0.000601	0.000000	0.006461	0.000000	0.000000	0.000009	0.000000	0.000000	0.000022	0.000000	0.000024	0.001055	0.000000	0.000000	0.000000	0.000000	0.000000	0.000001	0.287961	0.000000	0.582651	6.584436	0.000000	0.000095	0.000422	0.000000	0.000000	0.000000	18.906881	0.000000	0.000000	0.000007	0.000000	0.000000	0.000000	0.000000	0.000000	1.755769	52.047871	0.000743	0.000000	0.000156	0.000000	0.000000	0.000000	0.000000	0.000000	0.000000	0.000000	0.000000	0.000000	0.000000	0.000000	0.000000	0.000000	0.000571	0.000000	0.000000	1.132582	0.000000	16.970886	0.000000	0.000002	0.003336	0.000000	0.000000	0.000000	0.000000	0.000000	0.128304	0.000340	6.781261	0.000000	0.000000	0.000000	0.000000	0.000000	0.000000	0.002305	0.000000	0.000000	0.000000	0.000000	0.000000	0.000000	0.000000	0.000000	0.000000	0.000000	0.000000	0.000000	0.000000	0.000313	4.161404	4.425264	0.110265	0.000000	0.000016	0.000000	39.718501	0.000000	53.230304	198.223017	2.514603	0.000014	0.000000	0.000000	0.278131	0.001177	0.000000
QSF_contig_038788	4.138338	8.255342	1.310792	16.576544	4.321600	6.886204	13.441742	8.072619	3.871254	4.134669	13.855489	6.451597	2.767768	7.100336	8.271678	19.705511	17.411741	13.266112	13.391027	27.162938	23.242333	21.227426	1.357317	3.972848	10.856250	10.890157	7.757902	1.362029	17.045758	4.185688	8.111562	2.752895	9.240541	4.001932	6.517539	1.371835	2.625992	12.092791	19.125960	1.341616	6.829073	13.525964	22.102661	16.495994	13.558666	13.229520	12.029340	6.595881	10.790193	16.635723	3.972778	12.751015	2.998558	3.867150	3.894111	4.047888	3.641316	9.298870	14.425479	16.777431	15.642637	13.251210	11.822838	15.751639	0.000000	3.937147	9.400960	7.648065	7.865439	3.374475	12.747262	2.539383	14.064240	3.121075	10.561961	3.761723	11.846255	7.939031	1.348514	0.000000	3.847024	2.716400	2.622831	2.675393	8.786263	1.551801	1.709875	8.318793	21.376425	9.534189	11.830691	4.072983	1.315570	10.790799	5.444466	6.590914	1.296318	9.422113	1.347516	1.399570	5.439679	11.635750	2.766109	28.182998	0.960371	7.060643	5.085096	4.971404	3.918798	4.821777	5.951692	0.973775	2.883573	4.134858	1.032367	2.965035	2.879439	5.802669	0.972818	0.000000	6.899203	2.982046
QSF_contig_038824	40.439477	25.428495	45.905733	65.575905	53.420983	13.294111	22.436056	19.294790	37.557395	38.150599	52.266168	29.393586	37.171422	21.367868	59.569848	36.444907	17.246399	42.678879	31.714383	45.491182	28.961733	43.002396	45.432218	49.424491	35.459483	90.216376	40.576022	36.219800	41.604030	26.649727	44.401188	27.771368	39.116249	32.605024	27.299004	42.292972	40.166845	44.788585	53.082420	30.327369	47.872240	38.550758	81.442062	37.662652	47.397509	28.801168	47.050293	57.837402	49.177040	37.244158	44.786891	16.880983	56.092986	52.377391	51.265732	53.456061	46.491250	34.300645	46.157928	46.517008	34.993052	40.465986	56.057865	27.415399	18.625138	23.453959	44.280033	97.948751	23.357916	4.258669	46.300479	43.944538	41.957526	7.515101	34.847379	37.576080	30.884730	32.918986	51.776525	29.061755	38.107520	59.072651	36.726754	73.402722	31.069950	28.497719	10.970298	87.025824	42.615706	39.245277	23.365924	37.758347	25.653891	6.945483	52.626869	39.910975	31.643908	31.506820	32.455465	41.831203	26.866771	28.061736	41.679989	38.403754	51.232983	47.115231	62.267698	44.709777	52.840359	45.586047	90.375998	36.430000	75.790372	83.529012	73.293344	63.470734	42.255477	36.645176	34.625530	56.017941	87.061308	70.304673
QSF_contig_038830	464.768427	422.611852	201.626751	208.992329	352.597569	366.771304	423.870983	370.147128	469.255948	578.315284	476.566800	332.912481	524.663523	340.965217	367.029330	284.346969	393.548602	546.117253	407.715703	767.687213	660.769200	662.000735	304.479324	301.469745	509.813020	430.796359	279.748398	330.357631	228.999507	414.335778	263.294384	439.570103	387.135296	332.023275	235.942695	395.874489	247.069399	381.419637	247.064025	462.873400	483.090449	414.812463	526.973356	522.381096	343.476230	260.553466	476.618628	254.638932	415.495764	375.527520	672.926957	473.223163	638.442098	353.915949	274.080858	336.193502	277.653212	270.486598	533.246441	294.939380	455.057249	309.455566	454.761772	614.302442	337.736716	255.903010	505.581242	395.426465	496.756441	203.195892	374.838887	301.547657	336.610137	391.698104	415.097491	600.392373	465.177537	289.728584	321.236365	402.625083	572.884259	264.206174	332.065855	283.841289	245.023379	259.537755	348.784268	241.729120	486.867820	265.275173	312.171534	257.177596	391.634415	215.783772	449.763423	342.391773	401.641673	297.229137	235.641366	276.928483	490.614670	176.582802	365.181983	221.914349	501.149134	446.304768	394.293665	209.354115	43.843383	210.739877	305.655483	216.504485	153.488675	366.138498	142.016968	400.936086	194.585569	536.151123	447.906915	342.124470	412.462856	254.132758
QSF_contig_038858	26.020318	23.165509	35.878839	21.461438	11.379800	18.875514	33.466576	25.979040	13.561610	13.492795	55.094780	9.662015	33.247067	37.491058	48.711566	42.148591	14.432804	31.801021	6.240038	70.869686	19.500587	48.579823	38.388387	42.343467	31.364978	13.103031	6.059440	20.222656	30.129089	33.348936	21.463541	8.012597	13.750131	9.186445	23.602622	25.635353	45.745628	28.697881	55.814980	26.431562	38.041523	63.057195	27.219776	45.936680	55.760166	6.365452	47.009225	40.345598	31.891474	54.545631	35.758738	9.480371	12.430201	8.369196	15.939201	72.501964	23.247883	23.348440	25.023482	4.956108	40.109334	32.029276	54.463998	28.117069	7.805109	11.116184	37.588528	31.096497	19.209288	0.000000	37.662026	37.186229	7.173580	4.167313	41.552834	37.514995	34.679791	14.775023	28.742847	9.305462	11.070060	42.317055	21.672537	37.297155	9.610567	21.497531	13.225302	32.060199	50.130435	27.545276	10.160325	31.294576	16.721870	5.673084	25.908378	32.604650	19.766210	35.887324	19.529992	24.466069	14.629545	38.299482	36.501145	13.862559	39.734679	16.206630	26.504253	35.451839	44.925289	26.628924	56.699798	55.364663	32.765517	18.998340	6.209770	16.828363	9.404561	20.347345	7.488557	1.182212	9.895183	19.017906
QSF_contig_038862	8.545496	4.237596	2.776234	1.476389	1.425599	6.887036	2.805612	1.453733	4.290603	0.000000	5.506195	1.412297	1.431048	0.000000	1.433242	2.806957	0.000000	1.438707	4.218314	1.386771	0.000000	1.433018	2.836940	8.321354	7.019393	4.303568	4.333195	5.727502	2.808501	4.281688	5.577925	4.290818	0.000000	2.843615	1.454823	4.302262	5.614998	9.742667	1.387561	1.405560	2.818088	12.542050	1.398754	5.576640	1.385664	1.404327	1.394686	5.638415	2.843730	5.546055	0.000000	1.682762	0.000000	2.801242	1.402911	2.786388	1.410677	1.423555	7.036745	0.000000	4.280701	6.797417	2.768427	0.000000	4.188466	4.297513	1.386241	2.839585	1.387914	0.000000	0.000000	4.310086	1.442671	1.664451	4.191811	0.000000	15.376596	1.408505	11.077445	0.000000	1.391773	4.245868	0.000000	2.812376	2.747703	2.907911	0.000000	9.907947	1.441521	2.853253	1.411831	1.392821	0.000000	0.000000	7.032820	1.416287	2.820282	1.380085	2.788761	5.869213	0.000000	1.430050	2.806453	0.000000	0.000000	5.151670	1.608587	3.410954	3.232650	0.000000	3.138488	1.755510	1.737048	1.675586	0.000000	4.873751	0.000000	3.308363	0.000000	1.597608	3.190196	6.226312
QSF_contig_038886	7.670425	29.474074	23.471965	11.566709	56.953575	44.654486	48.268157	39.109180	30.223495	39.602564	36.441910	60.008947	63.944618	16.462342	52.341849	23.822186	42.960556	54.721337	45.342580	33.109376	49.576391	27.241186	36.227874	24.935122	49.846684	23.161061	29.835652	25.696737	37.728440	66.551818	46.596881	23.374812	24.267127	27.239568	88.841832	47.036344	17.530588	36.761738	35.589757	49.063030	64.974507	51.802244	21.724128	51.341039	38.681413	74.146228	29.026758	44.432304	24.005897	51.643649	44.706959	25.224924	28.757286	35.100525	35.606973	41.655830	52.011879	44.727751	49.154903	59.647638	16.616580	41.279140	42.899028	36.751234	78.704484	33.656861	51.667939	10.071091	28.371775	22.527928	33.541721	34.380201	41.231233	31.260730	58.648444	31.496833	45.614364	21.290822	26.989075	43.012150	31.803766	29.607191	76.447674	33.097726	41.892221	31.950635	38.839756	77.172531	51.571481	27.934489	41.478251	32.320552	43.939786	9.676122	35.240355	67.183305	19.095323	28.825703	25.757340	4.599690	39.447580	50.014333	63.891056	20.752575	183.657070	163.528129	52.319176	125.476529	193.498857	139.749226	274.883675	178.434149	148.296544	63.690160	95.559118	122.331982	134.613393	156.925086	169.016294	35.078650	37.109865	57.850548
QSF_contig_038892	154.951046	122.308508	204.123871	129.312129	130.130883	127.646613	241.636655	81.654137	176.373256	143.250169	202.529228	275.199975	153.669609	96.476033	272.257705	240.283669	77.739691	137.015201	206.983760	200.334110	244.445762	258.763578	151.386554	105.204166	126.453114	232.881871	168.167206	94.683698	193.050534	196.012444	129.892138	148.261547	157.979483	180.490702	196.056020	123.475367	115.334421	197.228988	84.009732	123.700276	172.748913	189.795205	179.197172	158.963473	170.054451	217.851784	149.822131	201.470192	201.704142	192.920745	249.831132	96.656693	97.277044	117.074372	165.660870	197.334636	253.875247	176.698635	265.214196	245.945183	157.856104	263.766891	186.716591	125.744078	197.378791	199.284497	126.796250	94.533218	182.627516	28.974819	127.123853	195.625655	172.385670	38.517680	224.966685	219.915475	170.549659	117.367331	129.202873	107.931009	173.503761	162.381821	254.965185	152.878868	132.969043	82.707776	51.540135	179.254029	146.072225	129.074374	292.046998	107.333812	117.004671	87.089959	130.496840	201.644347	140.081374	120.155939	98.887504	83.734028	152.671653	178.751523	177.813221	196.329845	310.793367	371.408958	477.933293	339.032359	313.351977	230.247767	403.548096	348.688212	366.537439	205.123147	268.166236	456.480820	342.403039	503.880465	518.850610	390.741132	303.093044	340.093422
QSF_contig_038901	19.503302	9.803416	1.393577	14.508043	27.710543	9.986891	16.976768	5.912396	1.389481	4.192644	5.700730	12.107396	14.743502	5.529517	15.946471	6.868218	9.751071	4.217242	6.991226	9.555300	4.414183	17.302473	6.937143	8.456605	12.993905	5.551011	14.496047	5.917322	4.300343	17.462969	12.404098	10.027774	12.884755	2.884595	46.144841	5.819917	2.806122	16.275438	10.830750	17.200861	5.575231	12.606021	1.429123	17.633133	11.457200	17.371679	19.713911	19.361614	7.065456	22.865566	1.440865	4.128954	4.496249	4.349715	12.960559	18.733615	9.252907	17.146939	8.450361	11.645848	5.624805	11.502664	7.151673	9.205844	30.126309	10.374061	29.880867	11.090659	7.153944	1.310783	4.185119	2.936674	2.832029	0.000000	7.287649	1.403755	19.388048	2.874862	8.527941	5.844941	2.836038	5.838156	17.856435	8.722213	21.280014	5.873697	7.245118	24.113681	2.901328	17.033290	8.517847	5.642725	15.201735	5.280447	11.509516	21.678957	5.558673	7.159441	4.435173	13.294187	17.690668	10.283311	29.370855	22.646256	43.184394	11.484058	17.792878	31.370535	7.552422	27.740422	55.077543	13.279220	5.985586	29.580951	18.043245	17.713812	15.502296	48.447993	46.756587	10.725684	12.227067	12.509129
QSF_contig_038905	22.283868	18.051144	5.354802	14.509907	16.624763	36.581075	14.325841	5.540339	10.871245	9.627093	28.099642	34.973685	5.624230	1.981528	11.984236	5.479903	2.766157	9.601171	10.635401	15.067536	8.594695	16.354801	11.442153	19.480980	9.328862	12.258759	8.574293	14.393070	19.660334	17.740947	25.719140	30.708187	6.555477	7.793716	23.980801	18.801485	16.278448	21.831772	15.424913	16.352475	8.849245	20.062299	12.191639	13.289606	10.705361	12.035699	18.654925	31.902384	13.682972	28.384215	10.794752	2.641258	11.710817	20.277814	11.158955	27.964649	18.808899	7.837259	11.979129	5.255854	9.809428	28.116583	23.123909	4.175994	31.767205	9.677906	12.127739	16.326257	11.990904	3.500380	9.770959	9.872677	11.801615	7.222358	7.561718	8.410919	39.451053	7.555055	13.921059	7.224269	12.874209	13.821298	5.501255	12.736838	10.797686	7.178460	9.710643	13.409014	11.131562	13.450209	19.589879	2.235767	8.611759	4.525883	20.994869	4.450016	7.596880	9.840702	14.398788	28.521405	9.931781	9.859104	7.751467	4.360278	58.595876	61.304887	41.210092	60.040038	46.156857	42.902831	46.827231	41.504409	60.128562	37.832478	17.239746	55.504498	46.913936	61.360158	40.168006	26.595961	55.851578	39.276087
QSF_contig_038920	278.889744	145.290871	188.731223	210.040492	302.038127	199.320072	419.978553	142.599465	294.867432	222.079420	73.057216	232.225149	295.508688	161.440270	248.565006	190.979662	130.945906	170.916096	246.656744	200.208114	102.288381	235.264129	279.191502	156.263093	328.087574	389.410400	255.522595	248.067481	201.057094	230.057101	200.971946	188.504746	184.176788	172.134587	252.484167	312.632091	157.944745	116.144907	218.978241	166.074563	312.556459	225.784464	329.196042	238.081229	271.042388	165.220241	265.516179	333.302486	223.216125	341.593474	166.054312	176.444783	226.982617	165.845855	245.737592	212.461812	177.722010	290.783089	213.845682	181.707594	184.349017	173.986076	278.569944	220.624675	282.124708	222.971360	291.441985	345.280072	178.932727	44.847692	287.894151	181.805546	146.463357	76.605917	147.582637	108.898538	257.767038	163.482729	234.647103	130.286145	266.256215	101.636825	195.376448	281.508245	154.267544	103.947421	66.649984	259.034653	236.852442	148.820788	322.377301	230.862401	187.296737	80.744946	264.638779	316.144307	236.904180	177.299129	190.229994	114.109026	288.164610	240.892901	255.447822	183.913540	70.210465	92.172571	100.452316	139.307937	200.974107	54.403108	212.824262	70.419036	104.992420	214.626210	104.441719	45.604118	75.756395	129.888559	171.991188	29.524239	123.349789	125.877506
QSF_contig_038928	49.110701	70.730874	78.847332	56.504275	67.676844	60.039094	79.735487	50.951504	39.502457	83.047840	32.431086	54.703729	61.159098	50.266796	73.217098	53.639068	43.900479	55.458223	76.068363	97.079577	65.866351	103.830705	49.214021	62.717655	70.815901	47.157573	82.131218	42.881419	88.306536	66.724752	81.616916	60.909768	46.248362	53.558029	87.544702	44.193581	40.134065	62.623223	40.853587	57.953129	84.431227	54.995035	76.409947	80.254366	46.494237	64.307756	61.826864	58.369308	85.852791	89.762578	96.396804	53.136421	67.233204	62.672938	40.457348	67.235890	68.640427	52.989052	85.219640	73.525201	47.852862	87.965658	55.105938	84.653907	78.746021	75.311361	45.642261	15.620077	47.052197	44.528851	43.632257	65.748458	48.949498	46.183463	81.705896	72.002895	47.048263	60.127362	55.165300	43.713806	73.622410	47.931798	99.762067	56.368196	50.114198	36.056208	52.088115	91.323312	59.171490	35.691872	79.811080	41.022504	51.413293	36.699014	35.776236	69.801421	34.206932	30.949746	42.850931	46.594697	51.007423	39.236504	95.691033	46.372870	105.774178	55.239964	69.523715	66.042154	71.691205	68.915447	176.750501	71.062368	80.409361	42.216692	70.308279	74.642647	42.150254	73.396704	48.712039	56.265953	80.966725	79.819816
QSF_contig_038939	40.192424	26.768217	32.481085	52.861425	42.859261	38.722085	73.516920	18.848369	61.884351	73.335027	78.608866	41.562406	43.249251	10.702903	55.295407	32.381539	32.985134	30.312367	51.915286	46.851954	47.402792	31.920279	83.391767	60.265725	33.119302	72.169462	45.447591	62.704603	59.552916	72.176249	52.572473	96.030528	27.748926	37.404863	63.176424	42.899312	81.481462	26.636739	106.737296	62.671973	36.943283	52.763611	67.108741	34.309048	44.303783	47.483743	51.051113	59.301874	49.385466	57.836789	45.812431	25.342460	25.252058	44.678509	47.752586	61.717871	31.492980	55.065076	80.276024	45.961227	49.922229	18.226836	77.624477	35.050686	45.114474	44.700248	52.545719	73.094274	44.201952	23.748031	78.125319	34.317672	43.465816	14.633241	17.529642	59.891307	66.462416	43.394831	55.365399	30.517839	35.956941	54.207969	50.868044	45.538207	35.979813	28.839684	16.133902	35.394483	34.539343	35.140319	61.355057	56.261790	52.711123	12.380969	64.269144	65.446354	20.983924	55.933751	62.833574	52.411599	39.400836	25.769096	39.149692	36.300903	153.899819	118.188914	145.004096	252.590221	184.127503	163.423513	255.092744	139.421631	278.150034	275.637041	257.158954	230.354640	275.351002	224.236292	181.452907	167.496906	314.971460	244.659742
QSF_contig_038945	31.827891	2.758161	38.769815	0.000000	0.000000	0.000000	30.088055	17.848014	0.295238	0.000000	51.177220	0.000000	2.627384	43.038145	0.000000	0.000000	0.000000	17.606200	13.408990	0.000000	0.000000	0.000004	46.825223	0.000000	51.275389	66.386716	39.838181	12.205288	32.174230	0.000000	0.000000	50.402746	0.000000	13.600350	17.374640	43.776844	10.842818	52.149144	0.000000	43.013596	73.023975	3.863597	34.045282	44.169849	66.901925	0.000000	52.340226	92.270126	1.302017	53.560493	0.000000	12.205540	30.370176	0.000000	50.613657	39.258730	27.054523	0.000000	0.000000	26.201832	3.347160	71.969511	14.483034	55.249164	71.753398	20.886453	0.000000	0.000000	36.302962	44.481859	0.000000	33.328277	16.159197	29.595432	0.000000	0.221824	53.506314	95.525394	0.000000	0.000000	49.053675	66.605155	0.000000	0.000002	15.334064	16.306158	0.000000	43.136570	0.000000	0.000000	15.954098	27.898511	45.053310	17.248007	26.414788	65.648722	29.109008	0.008981	0.000000	59.657703	0.000000	21.517616	40.999955	0.000000	2.258844	53.519392	21.403886	67.752086	47.653670	36.686063	104.139493	41.790727	42.747512	66.599859	69.059425	63.774550	83.754481	64.335049	92.328184	22.863344	82.131724	69.804077
QSF_contig_038954	22.642839	37.612464	27.115172	23.716210	35.105710	16.600663	16.267131	8.562225	18.211751	4.077146	10.436987	12.644175	21.103780	1.465719	14.654428	20.900155	2.823207	11.075901	22.504563	8.511441	11.196875	19.129574	18.848197	7.213164	7.400041	20.852051	18.018060	16.334899	11.725104	12.866457	13.488891	20.469386	11.489903	8.931908	15.408063	9.378373	23.252703	23.719689	7.529295	14.838333	27.179835	23.335332	21.290515	21.022136	10.768580	22.122136	7.381220	16.846488	10.639874	33.527887	8.525496	0.000000	9.301461	19.432155	19.829327	11.767498	10.793149	27.391071	23.950590	12.542741	22.529116	29.205986	12.870017	16.246235	21.588973	2.725010	23.757642	8.312615	14.370424	7.366207	4.053896	6.992488	37.829850	4.223017	14.089532	27.978855	15.605462	29.416916	10.259071	2.680193	15.375137	24.093778	14.493627	10.215562	13.623259	1.438054	5.555842	36.057774	22.247037	9.005986	15.238293	18.965189	37.087841	7.322257	29.393941	9.463829	15.305422	21.670616	7.546303	12.166199	10.419219	28.440375	25.960737	18.689630	26.113287	39.982473	31.124588	23.624662	19.512975	11.644232	22.022888	50.031751	25.160295	30.041354	85.281221	32.461290	29.867993	17.301074	22.056745	50.653003	40.676343	98.935047
QSF_contig_038955	5.932080	4.329639	1.495261	3.029089	1.442250	10.105393	11.827415	4.019461	3.042113	4.229058	5.919757	3.052540	1.459854	1.428057	5.916258	1.522428	1.397361	1.378868	1.460703	4.417547	4.525007	4.476611	1.467182	5.969841	2.994944	2.924687	3.027398	7.371325	5.960518	7.278738	5.770869	1.475778	1.464316	2.971856	7.467145	8.887163	0.000000	7.285941	4.504565	4.423102	5.930353	2.915001	1.460309	2.892099	1.504780	4.491811	4.571266	1.531479	2.868472	8.870107	4.328982	0.000000	2.659860	3.031856	0.000000	7.598329	4.389254	4.487654	7.507236	4.523823	5.908502	7.123181	5.915101	2.851967	18.156192	4.362006	2.977684	10.807209	2.994812	2.666681	3.025465	0.000000	4.589675	1.517617	4.507476	1.524832	5.815782	2.835692	12.166559	3.943891	1.541690	3.015850	3.030834	0.000000	4.649609	5.377713	1.371767	7.388472	4.471296	1.465446	6.009464	2.979914	2.871887	2.754760	6.057207	6.178279	2.992080	1.478976	4.411877	7.552450	2.973182	3.069000	1.460534	1.539266	8.471398	20.730694	6.407254	14.158824	14.088388	7.178751	20.017632	9.252875	21.972291	13.152660	8.105450	13.214873	12.718351	13.560299	19.536044	9.872806	7.326026	18.699620
QSF_contig_038969	54.715914	45.751168	27.099947	26.660253	39.720748	21.311271	48.681602	22.352944	35.028297	28.139870	37.681972	51.536601	28.981181	13.294523	52.992922	50.468039	14.642090	36.016045	41.597432	36.943622	33.472414	38.662070	38.116911	53.497906	45.349919	66.425455	23.686231	47.040315	34.660074	40.545659	20.492415	39.169855	23.251937	19.757637	52.391946	16.700160	38.252772	40.744049	52.734665	28.163807	35.103758	44.296455	43.703346	22.667196	36.143035	51.598316	32.050019	66.572434	32.254268	62.688322	32.142068	22.853324	20.008054	43.729787	46.434497	62.703136	36.586502	46.838393	56.154558	71.140299	34.094005	32.676434	43.217254	17.497837	31.997079	34.717868	21.106457	51.436968	33.581025	9.187386	31.095107	47.255590	41.426386	10.165501	32.795792	45.139870	40.005644	29.227284	24.520574	10.111769	37.230852	53.508709	38.892885	40.383826	44.033493	22.293629	7.856168	35.645308	28.663596	36.655723	51.069328	22.050733	34.508952	3.876180	30.097980	45.838312	26.173527	23.563701	20.170405	42.950268	29.284681	55.769939	26.650483	59.039135	132.680189	217.054092	276.914443	118.817060	147.111367	128.902554	264.097138	153.066811	152.186283	138.777133	294.442002	303.390648	137.992335	203.249707	211.940899	449.143091	307.735474	353.915118
QSF_contig_038982	177.111392	149.666888	223.803357	279.857423	204.001997	270.470509	250.454332	63.915899	234.468822	199.123080	190.862872	255.781178	282.561451	110.037805	374.783270	146.268351	103.630352	56.130528	114.041893	377.521035	297.534126	257.305829	381.669574	204.934517	150.809762	339.201953	126.722786	209.694674	528.981866	228.035120	172.605974	217.059767	175.557185	90.585958	155.957175	162.507026	186.495845	250.518844	213.253801	204.398082	210.042986	336.336889	388.716903	268.979131	160.071702	248.952534	296.849963	227.125575	160.437651	196.639967	364.605882	101.673342	57.235717	210.402615	371.929670	278.440414	201.733004	136.089048	154.352687	174.039967	191.701260	293.475354	144.499435	199.248988	135.700830	149.843373	177.107298	193.392598	212.503929	84.468063	226.218069	362.451285	189.667170	62.257555	194.715438	166.138871	138.446621	120.397975	307.958885	80.853273	108.523529	179.734214	463.349589	295.077929	128.651423	147.091889	13.356263	314.104864	284.685663	172.017029	387.156200	195.409483	118.706062	40.832761	100.878182	327.454819	181.029816	178.898069	115.975889	98.210007	140.852628	185.153159	191.358540	102.649593	86.845522	37.530683	66.065688	126.468428	49.686623	44.845898	108.028234	51.983354	86.665771	19.500769	59.915254	67.390301	55.408085	43.701534	51.958017	31.509989	44.836336	78.883602
QSF_contig_039004	48.498755	29.913017	68.496382	61.602721	78.477032	54.390759	76.486060	44.079270	45.810089	56.083697	61.064877	58.994084	50.178956	34.431165	125.526718	25.786358	70.184012	66.766563	93.901465	76.624153	82.809880	145.663678	39.018694	36.690766	37.811450	54.418687	58.892860	46.922924	100.772733	68.330110	35.105646	51.496634	50.644195	45.169400	45.141596	38.835540	38.430945	73.373028	29.311814	45.756846	46.912662	87.761245	35.518839	47.864871	102.024570	81.798321	59.071178	84.076150	110.796898	93.115703	65.497407	47.480211	41.981086	33.692270	50.904078	51.721321	62.817859	44.922975	106.016918	84.998154	46.858615	36.298360	34.597110	99.762894	132.611520	72.849050	15.441145	22.964825	65.089049	23.140051	35.419850	115.702940	23.977664	32.726151	118.334937	73.689557	54.099556	27.639600	76.957529	56.351516	104.322229	63.306067	66.649174	47.337620	53.149668	46.599478	56.844550	62.310935	40.091212	33.782556	59.401393	48.399783	21.199038	46.872447	30.125191	89.032445	48.100718	10.889928	26.505517	28.081987	20.427882	51.476771	38.573518	40.014215	47.823537	63.427356	73.275068	77.548462	61.208923	48.102433	122.935792	58.464212	58.604862	44.773795	44.026934	49.090259	46.881715	62.013217	49.427740	28.451527	56.500762	39.543233
QSF_contig_039009	9.680387	14.746845	33.148641	5.783332	10.912554	8.624604	19.895229	33.777355	17.684237	44.254524	14.168142	7.323383	7.586637	5.635567	12.267675	8.762103	5.429880	25.503285	47.516308	14.350270	18.533270	20.646629	5.997696	19.948046	19.250572	25.451796	1.346869	11.331694	5.759506	17.820118	10.065357	32.086319	7.277354	25.841187	18.312602	45.909087	23.957052	12.856556	10.294348	11.896484	13.038454	7.399578	13.617875	11.888210	4.193070	5.671594	26.277485	22.310462	22.787235	11.637825	39.073796	11.383703	13.551531	22.052151	8.546908	29.315581	21.207612	18.311860	16.593572	18.700702	14.538381	16.643642	16.862245	11.848764	13.129105	8.308562	2.918157	21.356309	12.678004	4.148283	6.296681	18.714020	25.645969	22.035195	35.798306	47.892439	14.437078	30.638100	13.508005	9.286739	33.503441	8.723570	41.111050	2.993607	19.825715	20.699069	10.581736	15.280605	16.662489	17.598064	16.342014	31.107800	1.387736	2.244436	17.727982	16.084185	32.567801	2.879707	23.774630	37.859370	2.952609	11.435247	3.019892	10.270337	11.871115	40.753067	39.581577	1.961090	8.220148	31.026636	14.619828	1.598754	8.493984	42.860014	5.898782	13.127280	11.820078	8.717135	4.680155	6.203264	17.829761	6.149355
QSF_contig_039040	68.163591	44.694147	41.153682	34.937596	8.273067	40.832468	50.657636	20.826342	51.798424	120.321428	45.993251	22.311346	48.141706	33.506760	31.960021	71.017563	35.984093	85.396740	70.999178	122.411590	93.021562	73.851474	45.617677	9.376956	5.970204	53.416193	16.271036	43.835520	15.749186	61.459369	25.654370	35.480220	32.584454	28.517635	199.052689	15.155268	37.696945	39.923371	49.573211	26.104785	74.829077	28.757911	25.600148	47.504687	14.489295	42.990817	8.316307	53.262474	51.835457	72.051802	79.634982	27.203124	38.544837	12.788248	54.968594	38.001783	53.487796	17.444823	61.890614	59.538370	21.061099	41.533292	59.481477	39.433900	216.953926	71.800307	42.510707	40.732379	45.156352	25.130379	31.566524	31.109702	64.904523	20.692460	44.859228	69.091395	145.831870	23.560659	30.069521	32.206334	24.920379	19.814123	51.228266	63.035893	57.546210	19.169318	44.786784	88.120844	20.813177	18.141183	60.060418	42.875979	21.479969	21.526255	40.790021	48.907710	58.084665	19.117130	37.126311	23.276095	25.914966	6.789378	10.903937	45.349909	68.305162	61.365002	40.074919	20.810029	40.904604	66.945479	99.288804	54.004072	72.083262	40.867139	12.898713	69.362279	57.537919	22.857022	39.705409	37.025304	66.666592	36.012053
QSF_contig_039050	142.819350	139.531295	135.528000	137.249525	218.022000	156.318384	191.379644	66.289656	170.321595	153.591207	197.441088	116.752063	163.035697	77.554256	140.260245	136.499787	74.559686	111.644157	158.445282	142.889592	160.582509	178.431736	167.899562	172.301066	214.448844	174.586712	124.272917	208.667768	179.158460	189.142270	147.559506	203.846798	137.706926	160.532016	152.438595	128.139478	133.422410	168.837181	220.345096	156.591749	203.736323	258.610459	203.743197	188.310581	196.783042	181.791470	169.553261	155.373634	121.804703	287.783629	195.572285	86.733370	127.451970	130.347312	119.816783	161.082507	191.517471	127.789828	175.755262	151.917850	163.104556	212.353632	202.742895	91.502579	279.504225	133.133819	151.824288	207.152803	137.936737	58.385055	124.511973	155.761887	135.427160	47.047084	171.957160	143.385109	169.708531	156.134425	145.060354	82.383408	136.669675	185.814848	127.292544	164.156365	148.895748	77.043188	84.585959	276.186783	164.680507	167.010375	188.326554	177.836934	144.715438	38.666905	164.724464	125.111504	106.456416	121.311821	139.672480	121.766179	156.464845	129.924728	167.697619	83.412390	254.217738	170.629754	228.125246	134.893555	93.987552	163.227327	312.383427	101.588990	197.243821	133.507707	206.566184	182.566508	81.403356	85.361305	96.239379	206.770606	218.682225	218.028095
QSF_contig_039062	5.913012	7.294504	11.033890	5.674848	9.081045	5.806799	11.788333	2.596109	11.107573	9.311658	8.600343	19.414559	2.967902	5.054411	2.964509	10.687265	1.208358	10.747696	6.702024	15.185955	13.266871	5.721852	4.328789	8.377481	11.471321	12.917741	4.036384	5.686093	11.203222	7.314617	17.185139	7.142572	5.521483	2.812354	9.999682	8.809781	5.619630	11.374137	4.260172	2.808682	8.728853	12.812126	12.777276	8.715097	15.392087	15.351375	4.225073	9.784049	9.515569	15.381577	9.183820	1.199429	6.255136	10.585970	7.936649	14.315098	24.454784	8.579973	15.401864	16.521165	8.329514	5.529983	22.470088	5.104309	11.475165	17.541571	2.845126	8.148024	5.471339	0.000000	6.762414	9.747475	9.324536	2.369588	5.560245	6.621443	2.740572	6.804800	7.212733	3.670748	9.566891	17.226731	5.474147	5.520111	6.751877	3.856925	6.271714	10.174790	4.247700	2.834578	34.711383	4.324164	5.514581	1.190404	8.723191	7.143509	9.728675	1.390316	2.788011	4.363388	7.014812	5.485916	5.795835	5.365593	0.000000	2.567075	0.000000	0.000000	0.919685	0.934553	5.779517	0.871308	0.925027	1.966305	0.961678	0.000000	0.000000	0.000000	0.000000	0.000000	0.968913	0.000000
QSF_contig_039091	25.324161	17.275533	5.094380	8.544297	2.125134	34.474371	5.671503	4.676951	6.546015	27.369553	25.033406	5.004572	7.728583	1.871243	3.845557	18.489579	10.745651	4.797338	14.404011	1.668367	7.870265	3.754280	7.812998	3.288892	0.000000	5.431178	1.640687	1.831264	26.020539	0.000000	3.748233	5.706895	5.074736	1.808943	39.091591	5.818297	0.000000	1.814696	32.099229	19.113681	9.679122	46.069209	7.612668	25.469941	7.179368	1.733938	5.258910	12.237196	3.177427	25.903389	18.186406	7.310552	3.090634	6.718151	0.001093	1.893735	14.734068	0.000000	0.058356	6.455876	20.943681	9.424959	5.205508	1.574204	6.898377	24.719388	19.767796	12.253596	23.020123	0.000350	8.994855	3.331285	5.908007	1.981772	11.389092	5.920790	18.538398	3.035789	18.047520	0.198437	18.098340	7.191807	17.522815	8.593527	19.101720	1.311299	4.922073	5.174095	32.939158	21.681986	8.526721	8.889941	5.457430	1.007299	5.651186	10.496565	1.004523	0.000000	5.494022	5.573388	7.406844	21.115783	17.235690	1.641366	22.867663	14.834473	7.589747	72.574080	38.786477	0.000000	30.057995	15.481193	18.400206	5.876058	31.703269	7.355522	9.595935	7.766166	14.409482	2.356471	23.206110	5.398828
QSF_contig_039156	14.701850	4.256855	20.352486	15.830582	1.189774	2.036077	50.124947	0.000000	8.647098	0.060679	7.061176	8.707467	0.000000	1.046810	31.106074	0.678045	0.000000	2.576196	0.130314	4.178580	5.108043	5.217515	0.000000	4.174718	2.504165	0.684995	7.700515	9.920354	15.815453	0.001728	1.954998	9.894137	0.000000	2.304413	22.485610	0.036038	3.809818	2.152925	3.633768	1.439243	2.337078	19.140888	9.839027	1.205895	2.766005	8.339814	8.008681	1.907718	6.720202	0.820727	0.680985	0.000000	0.378080	0.000000	17.905471	2.680664	35.388345	1.764339	1.024319	1.451331	4.320137	4.979220	16.859577	5.926071	28.521641	10.702888	8.929748	2.312172	4.842857	1.138894	0.978245	9.205036	0.125026	0.929115	5.051268	0.860004	0.000000	10.955998	9.072772	0.879815	1.139429	0.014786	2.872363	1.697062	9.464486	0.000000	0.000000	0.692117	0.002561	10.426585	2.063028	1.995312	2.527332	1.522606	0.009303	13.267420	14.098583	0.687151	9.727284	2.313436	2.516823	0.612869	12.857552	0.053194	22.828337	15.289758	1.831367	17.414586	0.771426	14.720572	26.970497	0.000000	3.515931	6.223112	1.665610	0.006019	1.344002	1.490005	7.711427	0.000000	6.354859	6.343722
QSF_contig_039168	9.850633	19.892726	11.812116	5.543354	10.937704	30.643346	24.233357	2.236222	17.482871	56.440523	7.807937	15.582522	10.027775	8.347943	15.667527	9.669100	10.083124	19.420499	16.838821	14.479231	7.769821	12.264997	11.004208	11.005371	22.013068	21.387569	16.380015	25.558814	5.456062	2.276969	8.923474	19.862875	26.889732	18.654354	78.287341	2.231561	7.619361	6.790504	11.184209	1.124237	12.079242	13.209953	4.445276	5.696316	9.040995	6.748964	6.187724	11.283465	17.335522	4.620093	9.120587	5.775191	5.833144	14.572017	17.568500	10.876061	18.869310	4.327781	13.112702	20.274034	8.828368	20.672234	22.748779	8.018959	27.127569	34.037682	17.964507	15.649487	20.234585	4.563117	23.966985	12.517981	13.733339	1.122978	4.837518	6.650195	24.676954	6.547370	7.891777	5.669760	21.004328	6.809267	2.193102	5.580430	17.405799	2.339165	27.639988	24.351587	20.004808	10.111955	12.350969	17.301931	9.794287	3.120257	6.802711	10.084384	24.103797	11.908914	2.198282	13.319617	19.752293	10.000894	5.535374	19.441414	38.251075	64.836976	24.399699	60.855477	45.797847	26.210427	114.243593	35.732636	58.490990	18.697505	15.675357	33.523615	77.684706	68.261848	39.877522	25.260221	21.051188	36.123874
QSF_contig_039176	13.299287	100.072761	63.782692	5.385078	69.930010	57.146325	67.622984	16.976261	36.354392	39.095840	43.926056	62.923699	26.805909	1.559855	11.460996	22.172557	38.021615	27.618077	106.330006	65.685623	36.051760	28.620153	57.014020	83.411027	58.761095	63.789535	31.053908	55.231184	44.497413	45.637045	13.402745	66.088738	48.347368	18.067472	86.220904	27.132663	3.066669	50.095077	92.151739	12.566532	66.527996	31.151406	143.751934	6.638801	4.952453	70.389449	37.942945	66.586439	61.176764	44.233791	38.810120	48.329207	53.837652	104.513429	55.268539	55.865290	31.166201	47.418821	70.735989	103.332488	61.815315	17.755727	20.940584	39.606608	104.149826	106.999551	70.985962	140.423772	31.035677	25.912992	38.085841	40.453221	110.858842	13.774107	29.014099	88.750828	93.506697	41.879984	16.395014	45.290452	66.994811	34.843587	60.825208	44.899968	59.142650	19.321317	30.789550	38.213102	61.327452	32.529118	47.331147	39.754657	66.720588	1.088385	32.972562	3.822653	27.322315	33.337817	2.240829	40.006715	60.677290	49.536902	21.434466	17.833853	1.510231	41.720543	4.828984	36.421167	19.333703	0.000018	12.633305	38.286165	50.703165	0.000005	0.080351	0.000000	0.000001	0.003018	0.000000	0.000000	0.000007	0.000000
QSF_contig_039201	63.306871	41.181160	40.383251	28.230968	43.706014	28.478360	46.720649	21.280113	73.665957	56.236477	39.864705	48.429184	46.794613	27.369073	72.019318	58.232076	43.621560	52.818426	65.643460	61.051755	73.980536	75.233335	33.736834	45.319205	51.207223	49.946745	41.057077	63.292351	59.448951	65.164363	27.562834	52.777279	52.099308	44.266969	45.781732	36.668089	17.854732	46.992223	24.091583	27.926039	52.130201	38.816093	62.420824	50.425974	40.155475	20.986775	42.379172	40.146645	53.270998	44.802302	75.216895	22.111060	85.415830	70.863041	47.362511	46.276960	40.618495	45.636551	64.650241	90.530732	65.122173	57.192167	64.480301	49.839765	59.457364	45.378590	42.091351	65.858920	44.458546	21.798064	33.552287	58.902221	38.090971	17.179181	43.359023	69.907314	47.105197	33.908171	32.326409	30.000638	55.061170	34.930585	53.166673	46.757200	48.518313	19.206779	19.283503	33.103919	48.876899	46.933474	56.998896	36.994241	29.665414	25.352037	19.588235	49.097482	46.615735	55.974679	35.099921	25.997134	47.267544	36.133225	38.706818	36.362826	115.601584	136.980553	102.864840	101.336433	76.857372	143.460495	120.427768	79.624914	47.861582	100.481874	60.022230	79.122621	89.268660	130.064908	94.953214	23.898433	104.008078	77.255598
QSF_contig_039203	12.350287	14.707185	1.188248	1.257597	9.844065	16.799990	13.400371	5.547701	8.155535	11.483234	7.376318	10.745561	11.982147	5.983535	3.643722	7.814403	0.000000	9.031273	6.285638	3.744945	0.000000	0.000000	2.425289	4.810330	10.863688	11.053835	2.460490	8.451964	6.030509	10.934046	7.356792	1.238330	7.188344	6.040674	68.873207	19.331618	2.392721	8.553520	3.631747	7.212168	16.060226	4.888761	4.780209	14.719823	7.257819	16.560608	3.670045	6.007449	0.000000	18.492477	2.496741	2.722132	9.446620	2.411879	7.230341	8.413341	17.292385	10.647317	18.244582	10.878102	1.199734	11.964182	2.376161	2.620302	30.830567	47.492685	7.275652	16.840419	4.833487	2.558004	7.184838	1.183090	4.793337	0.000000	0.000000	2.572109	34.171532	3.630389	6.133444	12.204277	0.000000	7.241890	8.154286	3.631244	10.496460	0.000000	15.134115	15.639336	2.423055	14.811184	14.409835	1.210611	4.782530	4.403462	2.427119	20.094602	10.425299	1.870927	3.604458	5.027713	1.205907	7.094843	6.092916	13.205377	3.029787	19.200442	20.801129	12.436133	11.698486	14.375497	30.306249	14.215411	21.310430	5.315173	12.949915	13.570840	19.345107	21.421180	21.481446	7.951767	14.859859	15.092023
QSF_contig_039214	382.407937	753.241289	597.741105	474.679396	425.886007	816.672474	224.892449	422.468730	546.850808	439.536686	1119.976062	577.913067	454.445357	737.136029	776.209528	366.264393	907.821018	226.149469	857.777758	301.294747	688.218353	568.997711	699.501723	513.861831	583.917566	454.643329	901.192273	703.495296	1261.051211	748.635719	491.301362	1271.242462	371.529161	261.862384	201.013604	481.840886	683.315485	441.442246	617.867803	514.993233	446.710496	606.780837	390.237150	400.056674	509.260668	323.658166	737.106141	1001.462718	448.873921	1239.130471	543.643803	1215.453458	632.273974	830.949496	1115.614471	1057.829070	464.050160	771.851131	1265.993322	862.388571	802.764876	863.887460	723.888285	1022.236571	176.683492	563.371604	310.715950	735.874826	636.127968	1278.293184	732.689889	1199.621919	699.881887	934.565535	601.915093	684.239948	923.260543	584.564084	551.206511	438.845858	480.522976	751.235914	657.502265	463.616093	1125.011613	1105.050924	610.208238	649.523585	294.420540	1043.014241	274.918327	309.532141	585.199509	456.000412	670.958743	490.303357	406.861640	851.402101	404.054267	499.572238	521.438663	800.978560	456.939987	367.279626	74.771230	99.494395	214.313545	462.030206	114.807438	87.877371	172.622437	189.424121	116.273628	309.920451	1273.507076	299.835802	129.587532	53.436571	67.795458	345.409286	392.820088	284.857852
QSF_contig_039224	50.530223	14.739565	43.566015	31.796453	18.224189	20.369407	102.315332	3.386816	27.297087	56.157770	22.628190	41.825026	55.858883	11.410493	25.081906	43.743963	19.827177	47.240321	54.300760	45.560394	49.366188	32.924411	50.720228	22.803106	49.348658	51.034147	29.922952	15.746119	35.326524	46.023658	29.869865	60.788229	24.242349	37.589406	67.354682	34.922191	21.799385	46.651523	36.141356	30.741359	56.038014	51.292177	24.299127	33.192482	34.351868	58.670855	39.575592	42.635356	19.335273	47.656522	58.705602	28.320008	37.472525	32.713226	29.555075	57.122060	42.972270	33.878998	23.484989	56.592986	30.217557	52.540339	38.842207	30.906911	92.474493	46.894316	23.458331	26.198387	25.485434	3.099182	6.216302	41.000099	37.581807	8.135345	20.849984	38.407015	63.755684	41.746814	19.915761	22.225733	38.501804	68.068884	8.036996	41.589257	29.520349	9.783556	33.552296	74.218063	42.115098	42.192657	38.987498	30.957213	52.388979	6.854818	33.161398	35.287649	36.838980	24.841954	22.172010	10.555865	30.517948	48.392142	53.847467	28.139287	155.738830	19.931056	93.220676	137.073542	39.154621	29.339680	164.573128	74.525861	96.640010	90.008921	76.512022	56.024485	94.032434	115.592241	94.682501	159.027641	137.339328	114.940131
QSF_contig_039270	45.851324	18.875552	55.028552	72.819745	46.644652	81.825111	36.553180	42.583125	96.349683	38.995042	95.326238	86.164279	30.358224	39.815099	99.658527	51.576483	43.007454	27.186554	76.747742	147.716475	76.594726	100.537845	26.515124	56.471435	50.394134	71.735322	73.685601	39.974721	47.726488	51.873200	68.687642	21.798016	44.285757	68.438472	74.953436	32.327017	18.958818	42.268755	37.689373	23.757097	31.954309	37.264690	37.632618	32.332561	39.716400	38.838286	49.830037	59.920324	56.761182	47.433086	34.854083	40.057994	72.486438	21.688462	39.050040	40.220415	100.275665	62.403954	49.943473	43.655796	34.894803	56.000023	53.128919	105.614255	53.858282	59.209642	50.568506	18.803046	57.768136	12.404097	33.162350	47.979780	49.385739	5.839990	98.653131	69.567419	47.880026	62.882000	22.111521	58.578727	60.643918	36.349074	107.794615	97.789453	60.886820	25.932430	16.996743	33.745915	70.449334	36.832762	107.241255	23.466551	56.359405	4.088052	44.224485	69.846361	52.933511	32.565246	29.282894	32.012816	86.719271	66.991112	43.434187	51.471500	125.037328	65.663224	55.388688	68.408715	61.603959	28.138909	78.424695	55.365552	56.876633	58.839689	50.660466	77.941300	39.411047	100.107847	89.887094	25.159593	39.958595	21.589591
QSF_contig_039277	83.640585	77.086664	78.962248	38.710830	82.466039	94.856464	73.272473	132.955478	108.193335	230.525392	104.177533	92.451137	130.877384	48.490236	108.747364	87.127880	66.842757	221.080896	167.383256	316.272321	180.899415	170.370913	65.858889	72.262205	118.824428	98.968729	60.455915	162.149757	67.272062	121.690012	82.564799	113.491369	43.747242	40.717390	75.932137	115.333064	53.292302	62.656008	182.406106	68.262512	115.230062	75.375001	76.362711	124.584663	63.202149	73.031892	81.740103	121.068781	164.570080	137.357755	149.802343	102.134420	227.986909	218.514083	117.166926	76.334509	70.896942	113.678372	191.727270	94.624486	107.519403	114.987307	115.699395	144.363331	106.055311	54.909024	56.885239	135.729274	77.726986	26.721948	113.246570	84.816689	112.587784	96.090282	143.947009	158.203792	166.480079	46.367876	61.850560	112.203835	182.139058	64.113108	103.639100	48.016471	119.891331	59.881183	114.887927	108.171541	147.666051	135.628064	85.451835	101.326305	79.003579	42.895877	112.848141	79.329412	128.313648	67.564910	60.445159	78.103980	64.215442	79.671328	61.895339	57.461857	78.596254	44.758540	42.310381	98.282744	64.920133	67.258645	45.271693	62.751469	118.503273	35.162317	21.992678	64.996890	26.254121	54.816789	22.426357	25.304392	87.595583	39.032819
QSF_contig_039291	0.788500	0.000000	0.000001	0.000000	0.000000	0.820783	0.834700	0.000346	0.000000	0.035238	0.012823	0.000000	0.000000	0.000000	2.618175	0.000000	0.000000	7.244360	0.171036	2.609052	0.000000	2.167732	0.000000	0.902278	0.000000	0.000000	0.000000	0.001206	0.000061	0.000000	0.000000	0.008691	0.000000	0.000000	0.000000	0.000000	0.000000	0.000003	0.000000	0.000021	0.352963	2.481701	0.000000	0.000000	5.682992	0.000001	0.000043	0.000000	0.000000	0.000000	0.000000	0.565994	0.000000	0.000000	0.000000	0.000000	0.000000	0.000000	0.000000	0.000000	0.000000	0.000000	0.000000	0.000585	14.217664	0.000000	0.000000	1.803157	0.000000	0.000000	0.917402	0.000000	0.457865	0.000000	0.000000	0.000000	0.000000	0.000000	0.000000	0.000000	0.000000	0.000000	0.000000	0.000259	0.000000	0.000000	0.000000	0.000000	0.000000	3.645361	0.000000	0.021969	9.359227	0.000000	0.000000	0.000000	0.897483	0.000000	0.000000	0.000000	0.000000	2.438802	1.743976	15.256283	3.282495	0.001937	0.002987	0.039297	0.301189	0.000297	1.759059	0.280485	0.388329	0.000000	0.000025	0.001381	0.074730	0.000006	0.699672	0.000000	0.000000	0.000000
QSF_contig_039298	60.604441	56.276070	67.506444	34.547808	61.557470	54.723843	89.361474	40.740853	78.794711	57.272072	47.494351	29.441354	54.087643	57.216732	53.454786	47.272529	55.779679	60.350588	65.898686	79.192037	65.568465	78.536493	49.631220	44.874710	58.495879	44.112781	41.415069	48.614388	61.085971	59.567261	27.899893	50.873440	35.217736	42.346854	73.442655	26.507404	14.790415	61.663590	44.099883	43.838207	70.309667	51.395323	56.712364	46.720076	75.250019	63.943144	47.999183	61.813752	52.269847	43.527912	66.423099	63.565781	54.067298	39.198378	65.871276	50.432391	56.347995	65.658672	40.969141	55.562415	46.879958	108.855024	83.971841	93.905568	77.165081	34.000346	32.863137	27.245876	42.386927	15.598982	48.659395	46.074602	36.509685	61.066723	48.031355	51.576779	49.718136	36.654356	31.651182	62.208169	22.502154	56.168156	72.677916	51.472495	38.223805	53.437746	43.896246	56.950158	31.962159	50.560927	45.779727	35.334926	36.570990	23.801793	43.327550	39.214673	55.325277	49.907931	38.520401	34.416049	69.458895	47.088077	56.893688	49.311582	81.518272	132.404686	57.516157	106.168366	81.011709	78.796477	129.637850	94.785100	168.580207	61.774734	36.096103	76.979942	116.596089	76.036212	82.591836	50.467094	75.327503	43.212717
QSF_contig_039303	240.258227	225.336714	193.496269	124.119323	207.631811	244.555345	71.865638	341.876598	333.295906	632.027194	185.783358	164.317688	166.967590	418.915846	201.405101	86.451935	595.218842	370.913317	249.438271	705.618633	400.720557	540.550039	173.813707	151.588318	186.549620	265.481127	95.190311	218.151895	92.134118	149.228852	164.915251	476.169107	182.624510	270.744969	172.804830	109.746517	230.491001	272.674710	387.584147	236.515874	171.552805	397.333727	173.338670	178.372734	149.568604	32.235427	170.936427	142.740871	475.486180	209.874367	527.880717	539.985183	820.149532	188.144642	194.015838	122.195807	132.413933	167.118351	208.826877	192.582250	304.564966	343.182764	283.433980	741.964641	96.444867	207.549075	219.053028	255.638548	237.091630	311.494270	267.903137	129.651348	159.754705	551.460042	266.361065	397.105851	187.618178	293.971215	47.962910	381.484322	248.330096	258.658637	174.237878	233.466746	136.222757	384.477160	369.192646	182.721530	224.449524	207.160009	176.706264	333.362568	211.267114	310.762629	326.406092	177.528534	127.345446	125.520277	171.816418	161.778641	219.739049	149.018025	145.961349	98.239877	313.168463	470.568214	258.902726	386.678570	372.942591	380.000791	659.314831	421.523523	370.849495	449.344036	234.518906	393.865954	304.086358	470.109862	386.407942	133.192222	395.120152	470.391015
QSF_contig_039304	0.000098	2.455154	3.487872	2.479369	0.000000	4.220675	16.139077	0.000000	0.000132	5.271429	11.862686	18.071806	0.379961	0.504867	0.030091	14.223110	1.836966	3.157316	1.016990	62.516073	61.695884	29.795430	10.392674	4.265506	10.887591	14.867677	0.000002	0.026975	0.000000	0.000000	0.000000	4.545996	0.000000	0.000000	6.174532	34.747567	9.820857	2.552145	50.279554	1.666955	26.168422	9.248808	64.608754	1.737238	9.930357	5.222555	42.699654	31.724336	16.284348	0.000000	0.677742	0.005903	0.001660	31.249212	1.498591	0.000000	6.244729	4.221813	0.000000	9.372807	15.928760	0.000003	1.729590	0.002329	0.170126	0.569677	5.471120	7.913267	1.430827	0.506409	0.000000	18.789258	7.891842	0.054989	0.092103	1.475576	0.062710	0.487404	2.454485	29.439285	33.288503	0.000000	26.074595	0.000000	0.852727	15.341727	0.000865	1.790154	0.540499	1.676940	23.966313	0.012139	16.699777	0.803833	30.962508	0.001152	5.586103	21.232760	19.362964	28.868176	10.557056	46.082446	64.674539	21.344484	0.005520	0.000002	0.000234	38.996423	0.000487	0.000000	30.675608	0.000000	0.185437	0.000001	0.000001	52.784221	0.009317	52.916967	16.447279	0.056945	73.840151	0.000006
QSF_contig_039306	105.536272	87.686517	78.309269	82.817433	87.606397	94.979605	70.379021	53.607461	68.915864	118.359223	89.921128	79.070961	86.005265	67.292615	84.982876	69.815222	90.471278	155.930437	111.480948	165.437509	134.140371	137.496504	76.683341	101.510080	127.996875	109.138194	96.332164	115.126496	94.921023	100.922127	75.983123	108.557141	71.660517	56.248075	106.941825	93.513666	63.633356	86.654506	90.142294	90.030933	123.445927	99.682296	134.210778	120.386576	96.275157	109.941690	111.319971	87.584030	102.118012	129.682029	152.337885	100.053411	122.422052	112.022917	103.858680	76.277982	80.044755	116.778828	159.938254	108.823044	88.377434	139.541044	124.323914	108.494278	116.277524	89.582756	66.920197	170.074991	90.509426	31.421756	95.260959	89.097663	84.965903	48.902063	119.176693	149.779864	99.850953	79.340053	89.275446	88.066939	118.484211	91.198578	73.364644	77.010141	101.495008	65.327853	68.210803	104.556148	97.062135	105.365563	90.312644	66.775033	99.523892	48.366260	76.320398	108.076917	62.326579	58.566106	65.657812	78.065219	93.847768	74.398736	73.004543	48.227051	152.075829	105.223138	96.879158	147.648506	122.619064	100.146760	171.327464	107.634783	125.820946	102.481148	95.133691	104.937820	98.692808	117.328163	120.326864	85.845263	105.944671	133.868177
QSF_contig_039318	12.236529	27.793404	41.748847	12.135532	15.857562	28.652263	18.139315	24.811147	29.282093	21.264989	27.408156	45.488850	13.782548	15.454734	32.924318	54.498730	16.993199	53.778524	44.211467	25.968190	41.429621	28.282859	16.543474	18.032919	30.407783	34.279732	21.097144	14.831834	30.608775	30.724905	35.059763	28.325341	27.756156	13.392652	24.849400	10.655298	9.455778	29.208606	43.420571	10.336473	31.608072	33.347025	16.865209	22.983891	37.842433	24.395111	23.223616	36.270227	21.244361	22.940652	46.765109	14.888199	11.763356	17.926124	19.687361	13.685339	35.672213	43.225194	44.414861	38.366686	17.613132	13.566986	14.592684	10.876170	15.893863	27.969773	10.193180	29.859403	26.873868	4.600782	25.706805	27.889118	29.302152	9.537856	13.007471	28.219023	34.588334	24.857521	20.222773	15.446755	15.351121	22.730735	23.085067	30.481447	33.874878	14.724360	12.363816	15.327993	21.038222	16.656420	59.243858	25.036186	17.457367	14.396991	28.403319	27.467745	23.147238	16.414845	15.008077	22.652456	24.278252	26.824528	35.869910	31.388969	77.362070	65.384168	44.898068	40.204155	49.224993	72.542535	55.422054	40.120243	56.532093	24.446601	13.136099	14.228513	21.570534	39.851064	30.387442	13.858815	33.969705	11.065742
QSF_contig_039321	4.593146	4.682074	43.125712	0.000000	6.222498	7.540837	10.489143	1.507649	2.913076	11.567731	13.348974	37.535265	20.140004	1.783269	62.330238	2.970929	1.641636	7.299931	7.052386	2.869540	2.833305	1.462580	5.994461	5.564805	7.409095	12.097633	18.663740	14.705032	34.915466	7.490923	18.941079	26.731544	1.447504	5.917806	63.047741	4.427839	5.773730	5.765279	1.440398	7.212331	28.818947	14.752894	2.923570	3.021842	4.395195	14.199408	22.051019	53.498995	1.392940	23.598616	0.000000	4.970083	1.471296	28.545492	29.456573	11.846817	21.353193	18.956049	22.863505	32.576094	5.732642	2.836090	9.977865	1.371110	53.351098	41.633676	12.918773	6.903720	8.630527	1.591159	12.283929	12.917308	1.399594	0.000000	0.000000	1.360683	34.186579	5.833051	9.850495	1.502206	4.181713	5.937572	8.577835	4.244631	54.400690	0.000000	3.053289	1.506089	4.382889	13.274486	25.852931	31.067899	4.249436	0.000000	8.920160	24.793315	8.441200	5.831093	4.421558	5.943942	4.440636	25.059500	17.903819	5.837331	236.798610	154.430488	139.646828	252.068876	114.271110	188.007731	205.546057	186.966623	164.190618	51.606852	82.254009	103.496650	51.392887	104.623142	91.684642	98.161406	63.112907	125.018300
QSF_contig_039332	119.766929	186.790030	171.375927	65.670012	78.380509	148.010959	93.759688	46.638423	277.876357	187.050487	62.692453	117.924842	21.809752	18.890739	98.639065	125.743686	42.909858	42.313845	47.800146	100.707164	208.096936	217.021666	144.538163	86.871126	190.989170	105.084667	147.008056	187.812344	162.692502	216.490932	95.492006	214.428080	89.569681	89.058612	54.257156	48.295775	193.152430	103.267034	356.769958	36.420490	62.809344	204.328327	88.244360	58.013899	156.980422	71.540738	126.493528	162.916278	84.696806	118.684728	138.116008	14.433115	31.616491	81.039814	155.377702	98.998854	161.094306	52.579924	95.890936	180.205828	142.678891	155.563513	122.688798	68.363578	61.732917	74.882678	34.622405	131.482558	155.432494	25.500854	92.770266	72.651573	183.432827	19.149935	87.217064	65.167148	172.239473	87.341449	92.865057	8.346472	75.765802	142.124688	98.015986	141.710537	173.439702	33.856010	46.294774	152.866661	61.765031	188.790788	134.460433	108.826936	94.953879	31.085189	114.414906	74.362734	337.385199	108.628084	170.826558	195.067722	99.862702	149.283702	80.842967	40.903149	286.880152	227.031810	258.201801	381.666309	316.100404	193.256201	494.233835	337.613449	301.807073	307.343201	231.155286	293.287825	276.122005	353.854011	246.461984	231.938120	474.248832	347.635655
QSF_contig_039349	2.549804	1.353172	0.000000	4.756023	9.639924	0.000000	0.000000	0.000026	0.000000	0.000000	2.184574	0.000000	51.152258	0.000000	0.000000	0.000000	0.000000	0.000000	0.000214	0.000000	0.000000	0.221045	3.505295	0.000001	58.378710	0.000000	0.000000	0.000000	0.000000	0.000000	0.000000	2.075869	2.420333	0.007536	27.293424	12.495727	0.000001	2.763145	15.456997	0.000000	0.000000	0.000000	0.000000	0.000000	0.000000	0.000000	0.000000	3.933945	0.000000	0.068327	0.000000	0.000000	3.744850	20.076467	0.000148	0.000000	0.000168	0.715647	0.108214	23.762783	7.102830	0.000000	8.989291	0.000000	0.000000	0.000000	0.000000	0.000000	0.000000	0.000000	0.000000	0.000000	1.851513	0.000000	0.000000	0.104375	0.000000	0.000000	0.000000	0.000000	0.781608	7.475904	0.004015	0.000000	0.000000	7.368635	0.682691	4.747377	2.779656	0.000000	9.296099	0.000000	8.722421	0.000000	2.550139	0.000000	0.000295	0.000002	38.465546	5.491858	0.001581	2.714767	0.000000	0.002710	0.000000	1.514583	10.592305	0.000000	0.000000	12.461083	5.292078	6.614946	0.000000	0.000000	7.801176	3.260792	22.095206	0.000000	31.555468	0.000000	0.003462	20.261209
QSF_contig_039359	359.428341	424.998674	298.403118	824.531636	859.827551	1003.059862	626.951960	277.964026	422.782743	205.472374	824.166243	356.459617	681.244204	109.404833	536.419408	408.830998	185.016734	308.957270	423.471430	946.302375	675.327769	741.791285	948.624547	520.867474	538.513798	676.866908	648.715998	822.675154	490.918105	854.249977	664.351447	969.857110	399.594614	643.875151	272.798366	423.793217	927.704156	822.224954	672.255619	793.464193	581.504652	1036.429514	1307.725786	738.208541	846.629169	561.064719	714.109747	424.259363	407.798362	1178.997502	1022.653258	129.599604	212.568504	425.614382	350.838356	546.293082	568.766418	510.798538	819.611438	331.051197	366.539130	1224.842930	967.773632	335.249776	1016.384266	372.612702	550.828151	652.084968	496.058217	149.957467	660.777183	702.661411	338.091279	222.767394	1089.903243	346.074778	635.940076	937.944199	872.027941	258.822944	685.429535	849.452191	507.125793	661.463023	435.140859	246.593252	136.264821	903.135714	527.236101	393.557399	568.163058	755.133157	619.692525	109.400429	817.668411	354.439500	270.160822	453.700491	444.355556	772.448207	578.854762	326.053312	457.675088	183.979492	370.656177	170.268843	289.029114	156.384007	311.527373	180.144134	305.964185	152.484933	133.641888	172.185240	167.808706	295.312768	216.953270	307.835336	147.485530	79.984338	256.129345	181.800777
QSF_contig_039360	7.960258	6.009895	16.225204	5.530645	2.147437	6.111723	17.412770	4.059059	10.664340	12.796254	6.093120	18.204173	11.681418	20.550431	31.923723	42.191187	14.204517	26.354253	24.665689	11.187522	24.519493	3.874339	1.926727	10.631809	3.874862	3.716051	9.884811	9.303928	25.605087	5.908576	3.846974	5.996675	12.230665	5.623378	48.242347	7.747251	5.346641	4.088425	3.889786	5.645997	4.007652	11.814315	5.941912	0.000000	9.666833	21.805598	7.581448	45.723793	7.082529	5.954860	23.140763	13.073133	7.537766	25.479139	10.582267	11.689831	36.469031	26.380929	15.044494	26.101775	13.644176	1.804630	12.548741	3.647500	21.736420	20.234692	12.915300	20.844133	10.937969	6.112134	11.945155	30.636377	18.321720	4.407993	10.985917	36.265073	17.970850	10.695772	5.604001	7.704049	12.171190	4.043989	27.442488	12.465786	29.025031	7.537663	3.957007	8.096913	1.874356	3.763418	25.700483	5.600116	8.886757	6.619971	11.433640	20.318914	13.768338	3.635317	1.859000	1.845370	3.806976	22.510097	2.006919	35.505176	753.656787	580.836904	573.872670	374.547582	465.334312	676.346134	990.900550	564.949912	567.614520	360.508469	552.022086	834.181888	488.489697	869.850344	744.836270	553.771541	421.642724	610.074202
QSF_contig_039369	0.000000	0.000000	0.000000	0.000000	0.000000	0.000000	0.008901	0.000000	0.000000	0.000000	0.001230	0.000000	0.000000	0.000002	0.000031	0.000002	0.000000	0.000000	0.000000	0.000097	0.000000	0.000003	0.000000	0.000001	0.000001	0.000000	0.000000	0.000000	0.000019	0.000000	0.000000	0.024668	0.000000	0.000000	0.000000	0.000000	0.000000	0.000000	0.000000	0.000000	0.000000	0.000000	0.000004	0.000000	0.000000	0.000000	0.000000	9.895824	0.000000	0.000000	0.000002	0.000000	0.000000	0.000000	0.000606	0.000000	0.000128	0.000000	0.000000	0.000000	0.197082	0.000000	0.000000	0.000000	0.000001	0.000000	0.000097	0.000020	18.603719	0.000000	21.110318	0.000000	4.607228	0.000000	0.000000	0.000009	0.000000	0.000000	0.000000	0.023429	0.000000	0.000000	0.000000	0.000000	32.464225	0.000000	0.000001	0.000000	0.000000	0.475306	0.000000	0.000000	0.000000	0.000000	0.000000	0.000000	0.000000	0.000000	0.000000	0.000000	0.000000	1.754969	0.000000	0.000000	203.017202	114.185229	149.686896	271.726377	163.225548	0.000012	2.013264	152.601411	117.953523	176.036920	76.892115	244.057491	65.348178	119.365592	135.894497	0.002666	16.515563	213.859447
QSF_contig_039370	1.640439	27.421540	37.158731	24.381228	41.656796	16.527605	96.841512	2.693718	13.338759	8.842212	64.504365	2.576354	22.396708	42.943791	38.286188	42.433518	26.751641	31.039983	51.289595	20.490233	61.452848	28.838832	29.731326	0.024741	11.819500	26.239645	15.604379	46.457219	4.842646	30.881545	0.009371	103.155609	3.698426	25.987879	58.646063	84.834569	37.605482	49.568990	59.600797	45.638582	2.227682	16.114462	39.863468	48.027595	11.617980	6.932429	41.239889	10.357380	21.665558	23.626605	77.936918	17.620344	5.553143	93.379604	53.504241	116.616816	38.800151	0.000078	0.939992	2.779899	52.368364	122.514119	17.985601	6.739509	24.595645	0.000000	14.132973	34.177516	3.609650	6.408338	30.178249	16.636001	49.370117	0.274694	4.900535	18.334526	31.666793	8.581727	15.614783	5.697770	28.472645	4.482959	74.237318	57.028180	0.048560	2.572098	2.058971	18.421956	113.251144	24.582276	63.179076	10.505505	26.429534	2.669221	5.588027	4.711939	22.348452	0.000000	28.137673	8.420086	53.217651	5.406649	5.930531	25.288777	66.970525	102.570772	122.796457	92.649712	11.313792	67.510630	228.610841	8.246942	100.775063	5.801200	33.308103	16.377904	38.387444	2.639320	10.795510	6.073978	2.779316	24.027662
QSF_contig_039378	0.000000	0.000000	0.000000	0.000000	0.000000	0.000000	0.000000	0.000000	0.000000	0.000000	0.000000	0.000000	0.000000	0.000000	0.000000	0.000000	0.000000	0.000000	0.000000	0.000000	0.000000	0.000000	0.000000	0.000000	0.000000	0.000000	0.000000	0.000000	0.000000	0.000000	0.000000	0.000000	0.000000	0.000000	0.000000	0.000000	0.000000	0.000000	0.000000	0.000000	0.000000	0.000000	0.000000	0.000000	0.000000	0.000000	0.000000	0.000000	0.000000	0.000000	0.000000	0.000000	0.000000	0.000000	0.000000	0.000000	0.000000	0.000000	0.000000	0.000000	0.000000	0.000000	0.000000	0.000000	0.000000	0.000000	0.000000	0.000000	0.000000	0.000000	0.000000	0.000000	0.000000	0.000000	0.000000	0.000000	0.000000	0.000000	0.000000	0.000000	0.000000	0.000000	0.000000	0.000000	0.000000	0.000000	0.000000	0.000000	0.000000	0.000000	0.000000	0.000000	0.000000	0.000000	0.000000	0.000000	0.000000	0.000000	0.000000	0.000000	0.000000	0.000000	0.000000	0.000000	0.000000	0.000000	0.000000	0.000000	0.000000	0.000000	0.000000	0.000000	0.000000	0.000000	0.000000	0.000000	0.000000	0.000000	0.000000	0.000000	0.000000	0.000000
QSF_contig_039384	34.033095	49.194592	32.427839	18.274746	22.951727	37.094688	23.651005	18.100672	58.093471	16.865755	31.191522	23.532930	16.336848	34.315842	31.433150	26.857563	5.925319	21.839206	24.744633	30.147691	23.838157	56.304165	22.965511	52.753103	48.600623	28.993933	8.692928	18.367845	45.974023	23.768758	33.614381	17.666953	14.522466	30.282677	21.667476	20.486117	18.173745	25.853501	15.770145	26.449268	92.953185	39.608815	29.265719	30.761542	28.353492	18.715446	11.227568	21.001775	27.071397	41.050436	27.132352	8.236902	13.878023	15.460119	6.418979	22.339725	17.827450	58.215478	38.117781	31.205167	39.291274	34.385766	70.706983	17.432738	22.413103	17.088918	50.838438	50.931879	27.094863	2.585618	112.173413	19.023726	15.866623	12.260936	41.067649	40.367448	37.652933	18.423536	18.379123	9.831766	23.214764	30.533926	14.706874	27.183474	36.222074	6.583225	10.813538	22.839631	31.274323	16.902755	12.709046	25.834625	48.963694	13.200444	40.332483	18.467871	21.275998	8.944135	4.985184	12.949517	50.621307	14.560403	49.870624	4.729749	36.101368	45.980011	16.596483	28.385996	53.412643	20.231609	40.486734	35.353450	48.660136	22.778008	22.346823	26.230797	25.743251	17.038385	34.886819	15.879563	17.615304	20.765051
QSF_contig_039386	172.602023	156.855904	134.955584	196.787247	190.873336	181.904179	128.600753	133.356952	177.313675	160.979372	166.796400	161.248175	159.809354	150.606982	204.752052	115.834642	121.551864	187.665022	173.364991	182.603431	189.454118	186.858226	181.672301	191.681640	169.586694	177.875472	144.488609	193.154303	176.695150	185.645235	141.189408	169.988719	102.287598	99.190894	124.887326	162.401025	136.900678	133.729227	216.093727	154.141548	141.688697	164.689882	160.022714	106.013960	171.561256	107.958521	155.919872	156.998714	152.681914	161.720214	145.910918	144.227519	161.026458	210.480923	215.302079	146.047376	123.529497	171.753968	223.706373	209.882844	192.006895	149.845982	117.528516	142.439978	175.206996	154.814074	149.621863	276.082390	197.876578	91.883454	166.665762	179.881361	139.007370	84.154296	144.690830	169.608521	193.146009	153.474013	123.740870	105.566672	197.589995	172.111975	135.235015	142.811572	149.270089	109.734287	96.349982	219.841552	158.918625	159.136946	127.338111	187.548688	151.317328	59.421371	141.240474	184.110633	159.550322	170.767728	121.604112	140.738415	158.490408	152.768061	164.536464	91.477722	325.185430	275.653013	328.689562	305.543137	280.081380	300.306576	517.825507	276.511367	243.825065	450.613443	479.138707	351.487678	364.333337	355.196468	322.562986	210.616639	315.448599	452.613590
QSF_contig_039392	0.000000	2.477973	0.000000	0.000000	0.000000	0.000000	0.000000	0.000000	0.000000	0.000000	0.000000	2.216385	0.000000	2.066001	0.000000	2.203495	1.902737	0.000000	0.000000	0.000000	0.000000	0.000000	0.000000	0.000000	0.000000	4.579094	0.000000	2.319120	0.000000	0.000000	0.000000	8.539790	0.000000	0.000000	0.000000	0.000000	0.000000	2.388961	0.000000	0.000000	0.000000	0.000000	2.420394	0.000000	2.326845	2.242409	0.000000	0.000000	0.000000	0.000005	0.000000	1.903641	1.898808	1.977353	0.000000	0.000000	0.000000	0.000000	4.921037	0.000000	18.813272	0.004170	0.000000	0.000000	6.508118	10.137519	0.000000	0.000000	2.246361	0.000000	0.000000	0.000000	0.000000	0.000000	0.000000	0.000000	0.000000	0.000000	0.000000	0.000000	0.000000	0.000000	0.000000	0.000000	0.000000	1.939297	0.000000	2.565046	0.000000	17.690916	0.000000	0.000000	0.000000	2.011242	0.000000	0.000000	0.000000	0.000000	0.000000	0.000000	0.000000	0.000000	2.522226	0.000000	0.000000	2.539061	0.000000	0.000000	4.791401	2.151760	4.523368	0.000000	0.000000	0.000000	0.000000	0.000000	2.121473	0.000000	0.000000	0.000000	0.000000	5.156146
QSF_contig_039408	32.873804	3.365108	47.560826	16.444596	7.429856	27.898451	9.495936	0.000000	50.596367	9.676839	6.682261	61.833162	34.036698	0.000000	67.643118	9.578517	4.300838	0.009560	14.044665	0.000000	16.762233	3.152599	0.000000	19.953749	6.316801	12.440544	71.576591	29.925293	266.989176	6.678763	32.679351	25.401785	5.967679	6.332907	63.855320	33.638369	6.123623	8.462732	16.875942	14.928946	44.782638	25.168990	41.064773	13.322107	14.772955	17.116297	73.637049	83.052054	6.038666	62.047694	0.000000	4.541158	2.654145	77.605153	53.258119	74.038604	68.854699	53.389037	30.111353	91.640121	20.077661	15.196134	63.620340	0.000000	113.759346	250.800754	59.879809	33.957213	24.262947	1.965931	42.218584	58.365122	15.662769	0.000000	17.687057	15.610686	63.206441	6.171808	44.044153	2.705106	11.239485	3.310130	70.375484	32.285130	81.434885	0.000000	3.255155	12.957506	18.731689	23.720977	20.141590	66.289607	24.699977	0.000000	16.684459	126.574872	5.713838	12.515900	6.593634	9.976027	6.373846	62.039796	66.720510	2.889852	80.394134	95.513498	59.507121	215.032924	33.603624	111.858624	68.611810	198.400167	52.373546	17.202692	34.928330	46.721475	34.456256	10.359114	53.642113	65.247021	0.000000	23.858219
QSF_contig_039410	9.644865	27.820426	48.155104	3.004533	33.066021	7.838185	27.625014	15.582466	10.177569	44.894883	17.498720	16.299182	15.841940	22.836009	13.403329	9.923143	15.995171	27.226455	44.264290	34.310490	25.030162	15.104268	23.959715	18.556120	25.503122	12.527902	9.693989	12.382987	30.468896	54.002556	16.033887	37.370889	4.411695	15.212847	24.667282	20.942991	10.516405	28.950531	32.694962	6.185763	12.440120	36.980930	9.416959	30.026949	18.765965	17.875277	47.864849	44.553084	33.713448	14.416670	19.660976	35.185387	35.134140	29.367680	25.557792	17.589142	7.883008	11.331982	29.285344	42.870738	20.530489	10.607480	8.850988	11.516002	20.581887	10.998975	23.639455	14.456841	28.220813	15.501713	5.706364	23.599958	53.496417	11.798633	35.429894	20.020368	44.668076	22.467515	12.328500	8.275818	37.928914	27.652904	36.878533	16.842668	39.458220	18.206367	2.366646	47.495025	6.242681	22.938299	16.145790	16.190173	41.105659	9.729598	4.539719	26.647043	15.447763	27.420511	9.038099	13.406451	18.585410	10.187344	11.307469	24.839625	7.092884	32.781476	13.480229	38.125463	13.845430	3.744842	14.242731	13.741212	24.722836	28.460601	6.372113	43.097476	6.006089	18.077928	9.712691	11.235382	34.632313	33.929101
QSF_contig_039416	0.000000	0.000000	31.036026	0.000000	0.000000	0.000001	0.000000	0.000000	0.000015	54.153976	0.000000	9.356367	0.000000	0.000000	11.424882	0.000000	51.143700	0.000000	0.000000	0.000000	0.000000	0.000000	0.000000	0.000000	0.000000	0.000000	0.244612	0.000000	28.923211	0.000162	0.000000	0.000000	0.000000	0.000000	3.632773	0.000000	0.000000	0.000000	0.000000	0.000000	0.000000	0.000000	0.000000	0.000000	0.000000	0.000000	0.000000	0.000000	0.000000	0.000000	0.000000	0.037956	0.000000	0.000000	0.000000	0.000000	7.691031	0.000000	0.386308	66.505281	0.000323	0.000000	0.000000	0.000000	0.000000	68.343617	0.000000	0.000000	0.000000	62.778511	0.049233	0.000000	0.000000	0.000000	0.000000	0.000000	0.000000	0.000000	0.000000	0.000001	0.000000	0.199217	4.581113	0.002068	0.000000	0.000463	0.000000	0.000000	0.000000	0.000000	20.347675	0.000000	0.000000	125.644751	0.000000	0.000000	0.000000	0.000000	0.000000	0.000000	0.000000	0.000000	0.000000	0.000000	396.446469	283.933283	342.417066	616.648494	658.323942	206.155855	900.932049	213.659610	350.300058	480.946001	399.396914	206.588365	53.444180	63.129715	517.297425	461.177483	128.182259	196.658804
QSF_contig_039476	55.524724	64.883589	76.640741	92.963110	56.578254	108.575409	199.092314	153.801278	44.567116	107.439147	109.125253	97.618693	64.069070	108.044989	132.271118	66.899425	69.496063	19.830788	150.047147	95.210403	134.440492	119.154876	69.886211	138.296528	111.223980	73.209543	120.172646	57.708590	49.372309	101.210485	71.148525	88.901777	61.135466	83.315344	78.344518	56.652556	53.048574	140.174300	63.036973	47.715881	91.608315	195.497071	63.077070	135.155125	98.829720	93.353377	78.730053	102.885802	47.683701	113.829493	98.438262	75.444633	115.128963	75.781647	120.506362	108.130162	112.578511	118.173815	143.013064	128.060444	94.176234	68.641162	58.109345	178.141917	117.518111	190.011751	66.913502	1.843006	31.290600	63.319498	28.614114	98.684039	67.620221	84.763294	77.944749	111.128442	58.631409	66.153869	95.713180	184.403457	100.723585	72.994478	121.421697	20.922365	52.904677	58.289289	128.726109	177.976925	16.309953	55.996999	127.330452	73.791606	59.181212	75.059092	140.362546	101.666544	103.503117	60.452811	49.626463	75.797480	35.254112	70.870047	109.197293	85.697158	11.065653	0.000000	0.000000	0.930689	0.000000	2.030010	14.016634	0.000000	0.602510	2.688954	0.000109	12.114386	21.141098	0.006502	2.421946	0.000000	0.000001	8.014281
QSF_contig_039482	0.000000	0.047946	0.000000	1.097203	1.061771	0.000010	1.080873	0.059955	2.224766	0.000000	4.258054	14.799380	11.548832	7.202020	2.440708	1.073582	2.452294	2.699299	4.090845	3.543115	0.000000	0.009043	10.988581	1.080694	0.571410	1.069523	4.856604	0.003210	3.819470	1.074371	1.065510	4.064621	0.003255	1.088582	8.541668	0.021046	1.156539	4.674720	15.518718	1.467665	1.062101	0.000037	5.015376	9.254083	0.000000	0.191866	1.075888	1.058957	9.283664	0.000000	6.265791	1.698984	2.042942	0.000008	4.866769	0.479360	0.000000	0.010983	12.903075	2.072343	2.914070	0.885292	7.314036	24.012420	0.095802	1.513617	0.000002	1.077633	0.000013	1.298946	14.845894	0.008401	0.000038	0.000000	3.180859	1.074554	5.955790	0.000000	0.706969	1.800874	0.000000	0.000000	0.000000	0.000055	0.000011	0.190555	2.356204	11.267214	0.000053	0.135645	0.000028	2.413627	1.716630	4.555634	0.000977	2.872704	0.000000	2.466809	0.000000	6.934244	4.208088	0.000000	4.428460	0.000550	3.616112	7.164501	2.264020	18.336466	4.026541	8.077911	23.433318	7.392101	23.150145	0.000000	4.823901	11.262339	12.752957	16.690461	15.107413	37.256182	21.319213	9.776874
QSF_contig_039484	651.206454	746.801855	537.756612	812.673608	676.833059	782.491719	318.892459	293.177524	501.627863	439.386209	916.430207	900.279190	396.605336	334.388718	846.056394	408.359865	326.255915	290.790130	470.107616	458.937629	417.264679	643.375823	898.977017	1082.829352	740.867527	670.367827	738.599939	776.882781	824.829000	593.359852	910.373766	983.501312	435.217930	564.359988	254.371474	466.819791	993.387945	613.626344	696.528506	782.548186	596.130251	1009.642555	1118.080141	517.775784	633.926351	493.974798	827.368485	1096.576950	370.821868	1115.807593	532.300182	387.660916	129.727408	713.487009	757.040922	780.886940	521.119460	954.302275	846.192487	1044.580937	784.006145	1002.861935	564.698630	409.401083	280.434679	576.111414	662.208124	1026.261030	538.632206	402.264850	806.513233	831.629700	422.492919	185.749590	500.846073	455.112489	640.190383	799.294376	1015.460439	361.560207	640.614535	680.091350	576.891857	590.981237	633.144134	446.138872	269.120012	664.651138	602.912934	721.656231	677.467724	974.561364	696.815044	395.902594	708.543220	605.770155	453.264018	565.437844	556.277130	735.746693	447.185109	427.260207	433.610890	335.449963	211.887121	307.533445	463.168240	770.384632	367.789618	184.802523	607.790544	355.234932	298.482842	388.473232	540.853181	249.048368	259.629230	190.064256	182.242750	139.554953	511.882124	272.969930
QSF_contig_039486	91.743792	62.117979	128.769179	74.375030	46.617109	38.999743	220.758460	24.444405	69.225645	33.987646	36.631276	295.166935	77.392202	20.121701	102.377375	39.003413	34.278724	19.572411	75.605088	92.183301	27.789724	43.591053	94.572574	5.338972	84.475212	67.837913	148.960630	51.826186	76.671758	65.150357	31.894423	50.557397	66.809715	64.710444	92.813845	27.462016	50.591810	31.485542	98.683172	66.861072	50.451239	102.987498	45.323585	40.199608	84.496630	158.220514	64.004714	155.049383	70.177931	68.332355	84.098710	20.090025	34.534168	74.793687	87.517314	59.218274	120.935788	101.826136	97.168307	186.156659	73.269107	42.452797	70.503587	32.649213	99.413880	157.832966	40.929619	6.095899	37.480219	7.751827	28.953855	90.158660	234.140613	21.319281	90.141882	75.203703	47.348654	11.391761	31.996950	21.630551	39.861869	61.047943	130.897977	81.975996	60.494037	47.967236	19.363077	72.431081	49.618471	25.660090	247.976989	13.006258	60.878154	1.312705	22.656854	143.599742	85.710780	34.374274	62.049781	43.355947	66.494132	31.055014	60.136144	85.689563	328.843933	394.997286	410.456335	290.949091	337.714533	305.790905	300.279587	251.946626	357.801012	365.088859	427.047368	157.531890	206.428855	241.306434	264.926593	275.659647	244.212515	389.476857
QSF_contig_039492	20.280762	21.760594	37.686550	29.700799	22.457149	21.883259	34.772606	37.370577	29.921413	40.779909	25.755372	22.633786	24.425846	20.463734	29.748114	34.841966	18.844484	46.317036	62.318776	75.291812	64.257162	84.370882	28.536500	19.799378	29.417935	15.215847	38.196857	22.270495	37.054044	57.881413	29.462319	37.802623	17.755797	21.028492	22.789863	17.161910	17.935382	27.763280	24.620004	20.583054	29.998454	30.885223	27.589308	28.473552	12.401145	34.494819	28.558792	48.906464	33.326164	34.925055	52.398514	28.635464	30.518235	49.483235	40.003772	12.238678	28.898001	50.165493	60.603440	26.279644	29.475379	41.009018	31.192596	44.345434	46.189334	18.628272	26.199200	7.890192	24.608203	7.299289	29.887141	50.789312	34.779248	21.389281	103.971236	50.349153	48.812792	20.627340	37.944731	60.356226	59.280016	14.867948	51.003448	18.305203	47.299739	23.153860	22.578877	26.822586	31.717716	16.928417	15.133081	30.742635	23.250747	13.854326	30.978784	27.658890	23.049583	24.952550	24.049053	17.476359	15.482396	27.026861	45.719334	54.833982	12.611127	14.388539	1.314130	9.277276	9.658451	11.280789	16.448436	12.482175	10.506444	4.326838	4.530592	8.532501	8.202711	4.220024	15.851973	1.342500	6.975336	4.553398
QSF_contig_039495	33.151079	78.334815	131.770180	82.740600	113.058467	76.642594	88.782783	39.499318	74.168649	136.636989	85.461500	104.754518	130.960967	73.904254	95.033594	70.295539	40.557641	38.550741	169.510289	133.449069	191.877656	111.997839	30.754280	51.692443	101.048891	64.313170	61.687698	82.680524	140.892690	124.558785	51.804968	39.651625	83.654259	61.081850	136.144204	106.521464	91.651108	25.486936	112.992535	27.967620	103.227581	127.854033	103.035117	76.504947	77.086321	126.214957	37.469730	44.367181	138.716639	136.482756	108.870119	27.386979	89.078601	125.677713	80.129231	109.360270	97.277255	101.854178	187.179393	165.643971	102.486031	68.617569	81.377353	160.735402	131.736701	134.483906	84.820033	85.464502	105.866840	66.628084	128.448057	56.416462	129.630003	41.260302	88.816276	154.454295	61.568821	61.662703	30.723846	45.124980	56.753258	76.123914	117.131285	72.792845	81.338152	65.961910	77.936364	161.931518	101.904643	78.594224	138.467024	51.431751	41.711219	41.251090	42.514879	125.933732	50.059925	41.130449	67.040105	29.763147	129.987664	63.139063	127.692615	201.767328	166.768931	191.935304	86.918905	135.756633	101.341115	188.616447	100.380956	146.518093	75.296364	83.401465	122.617125	180.609157	88.708916	125.721433	151.260012	25.592352	70.396458	175.630353
QSF_contig_039523	114.191651	367.871919	272.936136	2.531231	40.389811	60.109117	29.757910	15.924111	158.466333	175.717189	69.983635	36.006596	170.741052	0.049000	5.347127	31.241290	2.111726	94.736401	293.978992	101.314902	40.785528	254.487957	119.762054	98.578170	200.352893	293.747834	183.065642	76.663474	121.354442	79.949700	49.912421	394.115754	10.535250	61.639103	12.173041	71.778220	427.012074	17.858005	369.878402	20.888183	235.977686	136.964079	76.141836	40.354245	90.694213	4.419926	117.774439	136.580360	190.047893	93.015318	76.646530	11.243515	20.204378	155.965273	157.582200	95.729112	31.118490	112.826152	422.517207	52.780462	21.176964	94.701808	54.307063	0.003563	76.656615	0.585188	84.493947	276.821365	90.974930	0.000000	46.351178	221.141273	36.477228	25.459178	120.546917	135.605780	353.226109	17.337017	135.372337	24.537109	66.595583	20.098186	88.633906	232.293941	794.891261	11.738781	2.657528	66.365792	0.327898	109.931666	1.283575	314.287419	83.165346	0.000000	24.555818	5.525244	182.416277	255.715132	168.223967	270.097685	3.523003	42.073160	47.089285	78.453967	0.004383	0.038901	7.758061	128.678483	75.359308	29.959972	88.141481	26.803829	16.431106	71.794924	11.369665	114.598114	12.068818	31.387166	4.190299	11.263945	94.939123	127.591308
QSF_contig_039536	21.642026	0.000000	70.383174	0.174233	0.000000	0.000000	0.000000	0.000000	54.068095	0.022937	29.105102	16.919701	10.188982	0.000008	15.554143	0.000000	0.000000	0.999552	33.880390	38.847008	64.427327	66.441654	0.000040	6.997912	22.481221	0.000000	1.023265	20.534660	0.000000	35.772397	23.033591	0.420887	49.991740	0.068519	22.400463	20.804438	0.000000	51.551007	25.969190	28.170643	48.141370	75.478883	0.000000	18.435612	0.000000	4.412505	0.000000	0.000000	0.000006	39.388665	7.348662	11.741229	22.111716	69.770373	25.313833	0.000000	36.467235	2.671311	51.437856	57.302512	59.879232	0.000000	31.766994	0.013808	0.000027	31.770782	0.005408	13.491045	67.011465	11.311882	0.000001	1.085077	18.909324	0.001658	4.500960	36.594271	25.674571	1.066979	0.022347	0.000000	62.865572	24.139385	39.840483	48.704546	28.182348	0.000000	8.228752	0.000000	37.708397	5.092298	21.698745	2.517228	39.530531	2.129357	47.172669	41.953845	63.796771	0.000000	35.971143	0.015772	1.819962	24.479381	57.424936	39.537062	51.265477	33.558391	26.074963	0.000001	89.897580	6.158963	57.157016	7.765293	34.432557	0.390585	27.659900	46.962734	0.000000	0.000000	28.470419	59.217047	29.987198	28.523522
QSF_contig_039551	38.300582	14.905349	39.882305	45.993093	0.000000	0.000000	21.958008	0.000037	57.602574	0.000117	0.000000	96.779511	55.615904	0.000000	52.247228	33.809388	0.000526	75.523550	25.998338	74.906787	32.505254	149.199352	31.238098	62.301783	50.291792	91.757925	51.836451	30.817226	103.364641	26.852874	0.000000	0.000000	0.111397	0.001183	71.104648	44.516598	0.000603	0.000000	17.549701	0.000089	62.342445	23.267257	1.072120	0.670624	24.795300	0.000000	0.000000	8.435810	54.896317	0.000023	0.276647	7.622694	0.000000	31.354380	40.406757	14.008574	36.520253	6.147222	0.000000	65.146656	10.874077	0.001824	7.982316	42.994654	0.000774	22.880924	0.000000	83.721708	72.076595	0.000175	0.000000	0.000000	70.612157	0.000000	0.000414	83.528285	13.897822	33.463022	56.637635	0.000001	49.192109	22.222931	0.256518	46.699479	57.768947	0.000004	0.000000	29.160679	0.003241	0.000351	8.112102	32.449825	0.000015	0.000001	0.000014	0.267027	0.120834	0.000000	0.214396	15.819715	0.000000	0.123802	102.928010	85.470541	38.216113	0.000000	35.154702	1.558525	0.010555	8.581957	32.300476	64.003615	37.089508	0.024150	0.000000	0.000000	16.706422	0.000002	40.134561	0.000000	45.989111	28.982959
QSF_contig_039554	34.607192	26.254924	41.553990	72.212786	72.165070	85.138316	70.685426	49.825959	41.879907	54.262697	76.145534	91.616829	28.837882	37.656223	81.374487	54.545917	59.275872	33.703748	72.170119	167.827726	114.198718	148.272932	12.161662	53.526285	33.825978	96.565545	53.140625	44.789533	68.624866	70.615833	12.957659	97.035757	30.223113	64.041935	23.380194	28.189416	40.763356	52.303865	47.530485	30.301371	92.730680	37.900998	101.548757	95.993968	64.870742	74.457877	11.730713	76.679709	86.654080	137.610187	96.301526	118.853775	43.253677	32.303692	20.423348	81.645819	81.557110	94.933061	45.470205	52.710885	42.656311	82.001438	59.218632	49.291467	66.124307	98.394968	57.587786	81.266207	78.742926	27.649471	75.651750	108.186794	42.050353	44.567108	45.780260	72.504813	44.753197	42.741513	79.888154	65.602353	18.375788	43.660616	54.878101	40.562662	61.306267	52.618986	23.086706	70.080120	71.700777	24.980899	93.574030	31.513468	48.656526	28.180484	52.217368	33.472085	56.591346	77.887694	45.274156	45.783222	54.875174	59.965406	117.783868	79.303605	98.515575	46.129799	100.844352	53.205636	14.128503	28.167323	28.306978	55.976168	25.962442	34.922457	11.173099	56.336882	8.874762	34.518602	18.593653	25.306306	17.585340	53.292218
QSF_contig_039569	6.521060	0.000000	0.000000	1.544559	0.000000	4.703445	1.585119	0.000000	1.460124	0.000000	4.724488	0.000000	0.000000	0.000000	0.000000	1.473366	1.463167	0.000000	1.418402	1.473924	0.000000	1.523387	0.000000	0.000000	1.544004	0.000000	0.000000	1.509097	0.000000	6.390657	0.000000	4.717857	0.000000	0.000000	1.496010	1.569821	0.000000	0.000000	1.509730	1.498807	3.171784	3.085175	0.000000	1.587217	3.056064	0.000000	0.000000	3.000415	0.000000	1.554157	0.000000	1.468211	1.455464	0.000000	0.000000	0.000000	1.308033	1.531570	4.476510	0.000000	0.000000	1.471062	0.000000	1.455019	4.460423	0.000000	1.501894	0.000000	0.000000	0.000000	0.000000	1.469167	0.000000	0.000000	0.000000	1.346679	4.445251	1.491861	1.517579	0.000000	1.386603	3.149207	0.000000	0.000000	1.367193	0.000000	0.000000	1.586442	1.543039	0.000000	0.000000	3.115900	0.000000	0.000000	1.550431	0.000000	1.440442	0.000000	0.000000	3.108232	1.560225	0.000000	1.610955	0.000000	0.000000	9.854901	0.000000	6.353361	2.250259	0.000000	0.000000	2.307711	2.227400	2.451092	0.000000	0.000000	6.930125	4.797153	4.943147	0.000000	6.708463	0.000000
QSF_contig_039572	4625.193712	3689.378745	4817.269442	1937.318601	3878.179350	5041.322466	3903.609053	11418.752114	2435.764159	6840.382604	3467.605375	5268.366911	3268.883117	13661.996625	7238.020875	1623.818143	13328.458882	6860.326254	8926.792967	9941.168387	3423.236760	4228.209543	3829.565685	3794.900989	5157.951954	2875.446350	3263.058573	2835.749671	4981.402724	3455.404579	3596.776276	5420.583602	2236.100243	2283.142047	1359.162069	2726.629095	2073.753911	2281.058517	3034.828184	3759.034528	4989.665273	3970.523146	3312.349376	4873.892951	2728.426053	2689.521668	1946.732458	4382.883476	3937.110865	4162.408627	5768.205909	12461.016356	13736.938896	6533.105092	4539.006404	3477.015159	2871.444922	7870.779264	6843.736635	8639.254136	4223.536684	4417.732017	2929.271310	14085.397446	4276.091188	5254.524203	2623.262208	3216.824321	1873.614611	7438.650990	2177.435738	3610.644321	4962.359462	11655.706352	3715.642562	3800.572103	3211.517430	1900.661181	3233.695997	12374.782390	5553.289021	2508.548013	3973.320159	2908.781406	3294.862464	13315.615823	10260.134840	5245.697414	1437.893715	2494.395644	4612.604100	2279.540800	5146.265351	7324.157993	2715.710611	3272.872736	2063.532978	2830.754013	2888.946278	2416.160759	3061.473246	4446.530185	4618.711273	1413.839665	2517.692886	2521.170133	1445.311087	1986.774453	1857.652683	1961.302776	2128.872631	2351.043267	2027.406539	1412.655510	920.747659	1268.797889	1091.923519	903.421999	981.880923	633.827587	1105.630325	999.906854
QSF_contig_039581	0.000000	0.000000	0.001083	0.000000	0.000000	0.000000	0.033061	0.000731	0.000000	0.000000	0.000000	0.000000	0.000001	0.000000	0.000000	0.000000	0.000000	0.000000	0.000000	0.000000	0.000000	0.014010	0.000000	0.000000	0.529974	0.000000	0.000000	0.000019	0.000309	0.000000	0.000000	0.016035	0.001014	0.000000	0.000362	0.000000	0.000000	0.000000	0.000000	0.000000	0.000000	0.000000	0.000000	0.000000	0.000000	0.000000	0.000000	1.009892	0.000000	0.000000	0.000000	0.000000	0.000034	0.000000	0.000000	0.000000	0.000000	0.000000	0.000000	0.000000	0.000000	0.000000	0.000000	0.000000	0.000000	0.000000	0.000000	0.000000	0.000000	0.000000	0.000000	0.000012	0.000000	0.000000	0.000000	0.000022	0.000000	0.000000	0.000000	0.018113	0.000000	0.000000	0.024452	0.000000	0.000000	0.000000	0.000000	0.000000	0.000000	0.000000	0.000000	0.049535	0.001866	0.000000	0.000000	0.000024	0.005226	0.000000	0.000000	19.789002	0.000000	0.000000	0.000000	0.000007	0.000000	0.000000	0.000000	0.000000	0.000000	0.000000	0.000000	0.000000	0.000000	0.000000	0.000000	0.000000	0.000000	0.000000	0.000000	0.000000	0.000000	0.000000
QSF_contig_039588	384.798640	726.649030	51.064822	950.231407	214.949388	884.404337	14.616646	94.557903	708.613619	191.136087	761.184655	13.814798	48.313216	179.197730	43.692786	21.918609	48.699964	152.627935	101.674511	498.301472	304.781552	780.287995	336.033138	596.420215	1268.532272	689.274619	61.301533	851.424946	23.665448	359.475195	467.428511	1263.064190	1139.650112	508.866733	15.548119	156.689611	1831.661447	29.517422	236.824836	498.935183	442.838143	2595.951328	50.467405	268.057382	484.417396	10.944964	1466.553398	37.637585	276.430790	421.420930	465.923224	126.186496	107.862344	15.386677	8.711391	820.457762	21.573811	8.006343	141.527111	7.401663	594.863436	543.619126	1151.654240	239.592630	22.709143	12.947785	845.391862	309.620853	1832.234884	41.242334	1221.153230	80.934576	32.272138	195.382138	434.311545	290.902343	381.835155	996.412852	510.612803	123.656873	422.791002	225.092775	73.235817	1448.756967	39.505420	147.782029	131.847322	143.716281	1371.658298	574.974281	25.861292	2099.874710	1008.843069	14.949659	571.190680	33.207110	573.946107	319.797147	1085.726058	247.513128	741.524280	27.026682	461.343319	51.887782	227.393980	206.382707	209.184860	165.566680	116.028449	141.987637	372.069225	109.013718	293.310401	197.108307	190.127865	165.434715	161.615746	457.296024	285.218145	113.544812	246.650797	221.140353
QSF_contig_039598	0.000901	0.000000	0.000000	0.000000	23.614178	20.208518	0.000000	0.000000	0.000000	0.000000	21.628693	0.000000	0.075341	0.000000	2.613793	8.564809	0.000000	0.000000	0.000000	0.000000	0.000015	0.021550	0.123812	0.000000	0.000000	1.471909	0.000000	0.000001	0.000000	0.000000	0.000000	0.290369	0.000000	1.050561	0.000000	0.323557	0.000003	11.229801	0.000000	13.027065	0.763045	12.016817	0.000000	18.783205	2.676619	2.040830	0.000000	23.558600	0.000000	0.000000	0.000000	2.162897	0.000072	2.905460	9.352201	26.633168	18.556269	0.000018	0.000014	23.055682	6.039247	5.902653	5.988300	0.248121	0.000000	4.684907	0.036223	0.001160	0.000000	0.000000	0.000000	0.000000	6.373517	0.000000	0.000000	0.000054	0.000001	0.000000	0.000000	0.000000	0.400296	0.000021	1.323483	0.000000	7.997158	0.000000	0.000000	2.791370	1.931534	0.000003	0.001221	59.590712	0.448676	0.000000	0.003901	0.238790	0.000000	0.002139	0.000000	0.000198	0.036264	0.000048	0.000000	0.367869	0.000000	0.000000	1.411882	0.000000	0.000000	0.000000	0.000000	0.000000	0.000000	0.000000	0.000000	0.032635	0.000000	0.000000	0.000000	0.000000	0.000000	0.008160
QSF_contig_039614	16.084150	21.710585	41.141893	62.185140	13.692732	17.490127	33.078157	33.274829	32.127681	3.509499	11.768342	99.872797	16.894401	18.696036	30.800964	90.505839	121.790680	19.693440	1.088219	69.144576	12.346524	58.531390	54.904161	0.000126	29.707120	15.598660	0.000000	21.500386	43.929695	20.375277	72.506421	50.947554	4.277466	19.749413	41.045224	7.227825	24.122779	0.000089	0.006181	35.661730	42.248227	35.607064	50.688486	4.231936	34.616085	72.049937	5.858692	26.352915	34.940172	68.872001	41.161248	117.243160	70.915421	25.674049	4.371808	38.526839	62.113743	11.735182	24.470770	97.056278	8.623985	43.143132	44.933202	98.314898	23.974920	82.738437	17.502393	24.177576	116.900245	20.247489	29.525409	20.109370	7.983112	79.754705	10.744784	34.463818	10.355655	25.927025	30.649764	88.395282	66.348586	32.794243	26.323335	28.788919	28.560731	26.149834	12.812263	2.806025	97.539386	6.239473	44.452705	2.004187	0.592758	75.332627	2.289289	48.643889	48.404794	4.639115	19.935958	13.434915	0.001840	11.853672	33.159767	42.454117	0.000000	0.002362	0.000000	0.000000	0.000000	0.000000	0.000000	10.409470	0.262412	0.000000	0.000000	2.099214	0.000084	251.135508	0.014987	0.952269	0.000000	0.336238
QSF_contig_039615	5.234023	8.543443	8.059309	11.968472	5.475094	5.106891	5.160921	9.186400	3.060863	24.585266	8.411637	16.024434	11.605140	1.782497	20.522115	14.562395	12.076471	12.977855	18.721249	27.373645	7.753415	34.465375	6.761054	3.117766	3.301905	14.664607	9.655952	8.067960	3.175198	1.704190	6.598730	9.952686	12.372731	4.757168	22.812438	3.317586	4.722426	9.857951	7.883094	7.987120	8.382810	1.661443	11.501731	11.826414	3.220174	7.915225	4.834420	30.257361	14.452315	14.640552	20.041411	14.110693	3.184156	17.792468	16.839596	6.634934	14.275282	8.094847	27.625996	14.158533	1.518271	16.085809	4.768936	13.384381	8.030654	7.864028	3.182374	18.209165	9.504517	5.476956	5.979336	17.093791	7.482973	10.749848	19.305627	29.262815	12.591500	4.650011	6.470717	8.330613	10.778146	3.353811	11.015401	7.899673	8.976933	15.421567	5.233780	6.853283	19.511112	14.537801	26.061603	1.629244	9.505430	5.433595	6.602607	19.340044	9.141934	14.696181	11.234313	3.297784	13.162609	17.284945	10.275133	14.195200	60.916121	47.243862	53.410509	48.166105	34.131278	54.609200	102.718473	33.413253	27.531960	30.106513	20.602629	31.546876	48.845706	52.149039	38.885725	12.472523	24.069864	53.424414
QSF_contig_039632	0.000000	0.000003	0.000000	0.000000	0.000000	0.004297	0.000000	2.093221	0.001127	0.000000	3.492074	0.000000	0.749456	0.000000	1.184139	4.823498	0.000000	0.000000	0.003704	0.000000	0.000000	2.487714	0.000000	1.129878	0.000000	0.000000	0.000000	0.000000	0.000294	22.755052	12.241480	17.199283	0.000000	0.000000	0.000000	0.958317	0.000000	3.695567	1.062259	0.000001	0.000000	0.000000	0.000000	0.000000	1.006996	1.350201	0.000000	1.121363	8.110025	0.000011	1.364370	0.054621	0.000000	0.000000	0.000000	0.000000	1.031618	0.959662	11.004427	2.374175	3.402439	1.236075	0.929831	0.000000	0.078673	1.008417	0.000000	2.701622	3.274403	0.000000	3.170018	0.977175	8.462313	0.000000	0.000000	0.000000	2.216373	0.000442	0.000000	0.000000	0.000000	0.000000	0.000000	1.092179	8.121230	0.000000	0.000000	0.000000	0.000000	0.000000	0.000000	0.000000	0.000000	0.000000	0.000000	0.950303	0.000000	0.000000	0.000000	0.000000	0.000000	0.000000	0.000000	5.457590	1.170691	0.000000	1.105499	1.586036	0.000000	0.000000	0.000000	5.935861	0.800309	1.767162	11.668485	0.000000	0.000000	1.187535	0.000000	5.324016	0.000000	1.571291
QSF_contig_039646	8.269628	0.932187	0.000000	0.944327	2.728633	1.801391	0.262793	0.002017	0.966169	0.000000	9.705745	1.904426	0.927740	0.000000	0.000000	0.925311	0.000000	6.091718	5.107473	0.000000	0.014245	0.000000	1.899313	0.000084	0.031800	0.000000	0.000000	3.408554	0.000000	1.332038	0.038163	0.935216	0.948923	0.955355	2.947091	1.794263	0.000033	12.501478	0.000000	3.893322	0.008287	1.879650	0.000000	2.901882	0.000000	0.964905	0.000000	4.818052	0.975786	1.793224	0.093809	0.000000	2.038617	1.040674	0.000000	0.935977	0.000000	0.000054	1.934416	0.000000	0.000023	2.713769	0.953736	0.999086	4.815066	0.983346	5.851243	3.057622	0.000000	2.189444	0.000000	1.911291	1.021675	2.054312	0.054478	3.049815	7.972827	0.949116	8.901195	1.976088	0.000000	3.773100	1.883687	0.000000	0.972062	0.000000	1.018345	1.919557	0.006083	0.000861	4.365498	2.873423	0.001725	0.000000	2.463107	0.000000	0.000000	0.000000	0.000000	12.162543	0.000000	0.000000	0.922258	0.000000	0.000018	0.000000	0.000019	0.010794	0.732515	0.002112	0.000000	0.000000	0.000000	0.296966	0.000000	0.000000	0.814320	0.000000	0.707885	0.000000	0.000000	0.000000
QSF_contig_039671	11.260830	18.711692	3.339721	9.156056	6.036516	1.873179	32.794776	0.000000	3.057810	10.571195	1.815632	1.643865	9.159617	9.834173	3.682139	9.981951	4.425425	16.045253	3.260184	6.646788	7.970384	3.410736	7.388190	4.799779	5.136072	12.056228	0.000000	12.320495	6.762506	1.825512	25.259090	12.578941	16.341531	10.160245	46.769449	7.253451	3.396786	12.177977	10.044620	3.325856	8.965471	5.361731	8.967925	3.519613	5.073350	13.095710	5.109630	1.650935	1.683657	8.948281	4.875015	2.074558	3.555288	1.483300	9.307113	6.990382	12.066217	3.321754	1.673467	17.769287	3.187719	10.158690	11.249222	3.666614	55.681472	14.781072	12.107564	26.261291	19.439689	2.275546	0.000000	3.123971	4.374916	4.219572	3.343390	4.497981	24.689977	6.761970	10.326078	1.897770	3.162358	3.540365	6.346109	3.353017	10.404110	1.980827	4.491866	20.450730	12.142935	6.804181	1.661049	8.458954	1.714728	5.235202	12.111005	6.531979	3.012764	8.536712	6.862929	5.206336	1.723377	0.000000	3.581271	13.101259	2.269525	0.000000	0.000000	0.000000	0.000000	13.825272	0.000000	0.000000	2.466633	2.785942	0.000000	2.360560	0.000000	4.968091	2.623240	2.269172	0.000000	0.000000
QSF_contig_039699	0.000000	0.000000	2.786161	0.000000	0.000000	0.000000	0.000000	0.000000	0.004409	0.005988	0.000000	0.000000	0.000000	0.000000	0.000000	0.000000	0.046529	0.000000	0.000000	0.000000	0.000000	0.000000	0.000000	0.000000	0.000033	0.000000	0.000016	0.000000	0.000000	0.000000	1.496640	0.000000	0.000000	0.012559	10.121761	0.160376	0.000000	0.000000	0.000000	0.000000	0.000000	0.000001	0.014341	0.000000	0.000080	0.000005	0.000000	1.465231	0.000043	0.000001	0.000000	0.000000	0.000000	0.000119	0.000000	0.000000	0.000000	0.000000	0.000000	0.000066	0.000000	0.000000	0.000000	0.000000	0.000000	0.000000	0.000000	4.479496	0.000000	0.000000	0.000000	0.000000	0.017590	0.000000	0.000000	0.000000	0.000001	0.000000	0.000000	0.000000	4.112177	0.000000	0.000000	0.000014	0.000000	0.000000	1.525574	0.000000	0.000000	0.000000	0.000000	0.000000	0.014904	0.000000	0.105762	0.000000	0.000000	0.000000	0.000000	0.000000	0.000000	0.000000	4.828795	0.000000	0.000000	0.000000	0.074961	3.470854	0.964603	0.103690	6.738492	1.803353	0.000672	1.703904	1.013435	0.000000	0.000000	0.242691	0.000000	1.753059	1.445552	0.079388
QSF_contig_039723	4.350844	86.367800	77.784827	70.289698	102.359187	106.797459	53.234940	19.727467	54.638715	117.516055	30.720529	86.310981	19.948239	38.491320	1.279396	216.510402	0.600912	5.496687	26.781737	106.840832	104.385491	98.518836	122.096865	8.350698	134.594972	30.119345	151.766577	5.092235	77.970465	80.964302	11.409887	70.138373	21.599023	0.436058	138.652013	79.785776	80.540989	152.644092	15.195120	69.798380	134.686394	60.302205	111.385559	6.297557	91.185799	121.381809	0.000001	149.640571	102.810629	81.560082	61.281818	19.784640	0.825904	24.958848	160.602456	19.783855	91.051894	208.720703	0.002959	104.993391	21.360859	95.538676	10.647530	20.422670	122.477171	28.386956	6.567026	58.825515	79.808644	58.366847	44.327509	1.721593	151.693474	26.624157	106.087748	150.892912	114.527574	56.742308	0.662694	34.998977	6.133842	94.309166	164.055567	35.122460	0.309073	48.365863	34.463777	55.361256	58.042616	42.005868	4.569517	34.140700	10.394965	11.168532	54.371634	27.114398	46.470707	0.229272	99.123596	35.666406	164.667158	19.257813	1.420957	244.068428	283.032319	147.125794	1.219512	4.998240	66.597123	100.909246	50.998089	0.286687	238.106585	1.153510	184.416086	123.006029	0.000372	19.400344	0.000001	125.990987	2.380023	1.187688
QSF_contig_039724	56.742936	71.512417	50.851851	79.682510	91.608924	95.000506	79.045968	40.775523	40.916485	77.044935	94.391393	65.000751	67.926185	73.343889	65.373185	49.303926	37.112721	82.639402	51.921126	111.164978	87.534308	80.398541	66.374549	52.500588	75.306997	80.416308	70.229583	72.246165	37.891616	84.543869	70.040803	92.339203	50.700071	57.239202	51.376092	62.811602	64.013752	69.456445	84.236848	76.090750	73.320464	94.978244	49.979647	94.875311	62.570313	69.361998	77.251736	70.765932	72.238363	65.660264	109.276432	41.213374	59.642091	59.533909	48.867798	58.914123	58.768082	60.548006	86.144409	46.945150	67.134824	58.250274	76.298145	81.978613	74.955121	38.689865	64.899250	28.527646	90.115553	26.852539	55.952466	39.537420	53.424048	54.219666	72.070913	75.627856	75.210181	66.087645	55.395945	63.441724	79.712236	88.682499	74.812038	70.202115	42.764569	56.563424	47.064033	122.473407	77.583859	61.463075	62.681573	48.483721	70.391628	26.983690	57.034939	40.919315	39.632018	42.803056	51.113283	64.505063	63.674536	48.324676	61.420408	29.965456	111.656458	80.491831	66.463426	90.130023	86.772717	39.369695	124.191905	47.275772	88.714057	40.069656	39.257169	50.583778	59.274962	50.110957	61.794325	35.296132	77.025343	77.497464
QSF_contig_039725	5.316747	0.000000	0.000000	5.109027	0.000001	6.750636	0.000000	0.000000	1.009236	0.000000	0.000000	1.022271	0.000000	0.000000	7.740611	5.432507	0.216877	2.348623	0.000000	0.000000	8.386919	0.000009	7.965669	1.008068	0.000000	1.052849	1.009270	0.000000	0.000000	0.000000	0.000000	0.000000	0.000148	1.010613	9.500544	0.000000	0.000000	1.011179	7.660674	0.000000	3.317076	1.024363	0.000000	0.000000	0.000000	1.015094	0.000000	5.068101	0.000000	0.002446	0.000000	0.000000	0.000008	4.286201	1.309480	1.016257	1.014225	0.000000	1.097741	11.752835	10.709843	0.000000	0.834124	1.208786	0.908812	14.839104	0.000000	1.044160	1.003498	0.000000	0.000000	1.006947	0.000000	0.000000	0.000000	8.805744	1.015722	0.000000	0.000000	1.287965	2.775784	0.000000	2.010103	1.027901	1.030952	0.021035	0.003071	8.178590	2.090376	0.000000	13.499908	3.069675	2.958602	1.087980	0.000000	1.028038	1.029672	0.000000	2.007637	0.000000	3.063255	1.038092	0.000000	0.002810	1.766502	3.322552	0.000000	3.820714	0.000000	0.000000	9.724430	3.500745	2.361717	0.000093	0.000000	1.152206	2.330772	1.223948	0.035336	0.000000	0.000000	1.135423
QSF_contig_039731	0.000000	0.000000	0.000000	0.000000	0.000020	0.000000	0.000000	0.000000	0.000000	0.000000	0.000000	0.000000	0.000000	0.000000	0.000000	0.000000	0.000000	0.000000	0.000003	0.000000	0.000000	0.000000	0.000000	0.000000	0.000000	0.000000	0.000000	0.000000	0.000000	0.000000	0.000000	0.000000	0.000000	0.000000	0.000000	0.000000	0.000000	0.000000	0.000000	0.000000	0.000000	0.000000	0.000000	0.000000	0.000000	0.000000	0.000000	0.000000	0.000000	0.000000	0.000000	0.000000	0.000000	0.000000	0.000000	0.000000	0.000000	0.000000	0.000000	0.000000	0.000000	0.000000	0.000000	0.000000	0.000000	0.000000	0.000000	0.000000	0.000000	0.000019	0.000000	0.000000	0.000000	0.000000	0.000000	0.000000	0.000000	0.000000	2.050900	0.000000	0.000000	0.000000	0.000000	0.000000	0.000000	0.000000	0.000937	0.000000	0.000000	0.000000	0.000000	0.000000	0.000000	0.000000	0.000000	0.000017	0.000000	0.000000	0.000000	0.000000	0.000000	0.000000	0.000000	0.000000	0.000000	0.000000	0.000000	0.000000	0.000000	0.000000	0.000000	0.000000	0.000000	0.000000	0.000000	0.000000	0.000000	0.000000	0.000000	0.000000	0.000000	0.000000
QSF_contig_039750	146.557153	108.440802	73.601629	70.132100	66.250035	38.388400	137.720371	160.492218	182.000019	405.527620	135.651154	133.794688	130.373914	493.358862	279.964323	54.333204	118.733940	142.456135	250.349062	156.848912	146.360095	217.448179	60.213200	22.092413	87.672210	88.331931	70.311181	48.595189	72.270909	92.095165	51.892463	142.789511	113.032324	148.330397	68.506328	104.275115	113.087023	91.810637	113.747134	75.421556	145.557700	79.663053	136.434562	93.888560	36.705834	79.907948	56.430280	109.737596	212.286318	104.037120	93.174089	221.408418	166.095277	236.013351	112.334641	77.867655	73.756173	140.214656	75.979620	127.524785	67.171595	28.071078	102.654355	138.268686	159.216638	74.949787	108.032954	63.148451	64.644143	183.086404	41.272899	123.602564	144.063007	99.708970	127.790462	123.710793	104.766476	95.002182	96.869668	136.323080	145.733422	96.120178	168.789119	124.956643	140.230785	157.404814	110.192044	152.093635	131.879404	33.364517	157.046746	70.484215	117.271647	174.543004	35.027749	166.601021	63.078208	71.487225	90.557345	51.269374	95.742727	201.882700	90.783934	137.802686	3294.419501	2133.807492	5596.854909	1329.348260	1293.617023	1822.771820	5869.462065	6590.970244	4123.892849	1098.371878	2467.595787	1688.353501	2022.896658	3436.614736	3209.059483	1233.138986	3242.861984	1930.635356
QSF_contig_039767	7.438449	0.000000	0.000000	0.000000	0.000000	0.000000	0.000000	0.000000	12.458369	0.000000	0.000000	0.000000	0.000000	0.000000	0.000000	0.000000	0.000000	0.000000	0.000000	0.000000	0.000000	0.000000	0.000190	0.000000	0.000000	0.212915	0.000000	0.000000	0.000000	0.005050	0.000000	0.000000	0.000000	0.000000	0.000000	0.819246	0.000000	0.000236	0.000000	0.000000	0.000000	0.000000	0.000059	0.000000	0.000000	0.000000	0.000000	7.070146	0.000000	0.013711	0.000000	0.000000	0.000000	0.000000	0.000000	0.000000	0.000000	0.000000	0.000000	0.000000	0.000000	0.000000	0.229760	0.000000	0.000000	0.000000	0.000000	0.000000	0.000000	0.000000	0.000000	0.000000	0.000000	0.000000	0.000000	0.000000	34.461678	0.000000	0.000000	0.000000	0.000000	0.000000	0.000000	0.000000	0.000000	0.000000	0.000000	8.662600	0.000000	0.000000	0.000000	0.000000	0.000000	0.000000	0.000000	0.000000	0.000000	0.000000	0.000000	35.669875	0.000000	0.000000	0.000000	0.000000	0.000000	0.000000	0.000000	0.000000	0.000000	0.000000	0.000000	0.000000	0.000000	0.000000	0.000000	0.000000	0.000000	0.000000	0.000000	0.000000	0.000000	0.000000
QSF_contig_039769	118.555086	114.228100	169.212730	101.638539	110.426708	101.473896	161.955594	51.552660	84.559537	137.772410	156.354382	75.100584	133.577400	108.030353	119.568841	150.711671	72.891633	145.900616	136.457027	146.449152	218.445380	193.382022	138.221048	96.177714	116.459476	256.327016	114.338570	72.952774	118.054222	159.029920	88.352992	63.805695	151.981481	80.151386	172.478695	86.631364	63.547289	112.899272	66.276928	89.192895	184.535175	243.852880	206.276550	123.412905	112.646384	170.985352	94.932440	174.286528	120.234855	160.976207	99.263139	139.406539	144.106740	181.167143	205.839097	165.898854	225.675944	146.609775	146.251388	214.877581	171.526235	58.527715	247.994993	156.840663	124.220412	218.379786	205.291245	242.627327	86.239683	97.733241	240.442012	111.875316	147.421625	99.172959	166.125740	110.128206	79.544647	108.274721	67.637102	77.664948	174.929906	179.025237	189.550409	189.265521	190.840967	132.996421	50.748868	130.798000	121.306218	89.926767	183.449687	95.119085	111.646362	134.298182	93.742477	137.582464	60.484852	130.020924	70.121310	35.010581	135.864979	52.178348	137.735974	119.583113	182.129455	97.930385	57.561194	212.130606	123.105913	125.150500	242.905512	101.777662	124.431345	50.571417	163.010757	246.639333	82.597685	151.224637	177.499749	83.047276	41.935179	71.217413
QSF_contig_039776	19.658679	28.073304	19.036966	6.138088	8.362228	14.665805	15.447780	28.109677	14.778092	4.376422	12.353096	12.303967	10.640185	9.729489	21.729386	4.417467	15.084626	5.576566	23.340488	13.256605	33.081052	74.102805	32.436442	8.720745	25.535058	7.666587	9.456988	59.854404	17.663653	29.789587	23.357877	14.871520	5.988129	6.173844	10.262556	17.957211	5.925734	23.095822	7.657947	23.371877	15.032372	9.179949	9.439451	36.367683	14.673256	17.777713	11.927108	29.011564	23.338830	39.943045	16.792566	16.875374	7.568902	39.950666	27.467140	1.539774	16.384728	13.676113	68.675881	22.900317	16.671286	47.462386	16.466306	10.416927	5.921262	7.093425	7.556747	27.997226	13.588663	1.551825	9.986763	10.187368	4.053996	0.000047	20.915983	19.305657	40.027519	10.907332	49.724097	8.875187	25.743003	0.076675	19.284508	8.746060	27.946384	9.138510	9.565242	7.934600	6.460364	15.056954	19.218974	15.558639	20.721086	7.826106	30.618159	14.837968	11.607094	13.506657	6.083047	28.237787	3.103798	13.108275	7.817016	12.477643	3.337856	5.289211	0.003439	18.784601	7.532236	5.243169	20.656780	4.085062	24.995549	6.691628	6.600793	6.615450	4.046376	5.305037	2.983537	5.599119	6.320195	30.791981
QSF_contig_039778	5.705216	4.170069	0.000000	1.370204	6.075062	4.114603	5.600598	7.205230	9.955270	12.414909	5.438473	4.031898	16.598934	1.567557	5.693108	13.282286	0.000000	1.426342	8.198098	8.051261	2.630579	4.167944	6.919548	4.661832	21.475639	8.135422	2.183554	8.909229	4.045477	13.127804	4.607194	7.029202	3.921355	20.264842	2.764644	13.267076	3.945631	10.809724	9.234168	6.704868	14.953274	4.044936	0.000000	11.938809	14.740351	13.261471	21.553251	3.917243	6.224746	20.968502	11.808522	9.688696	1.410210	3.754604	9.001539	5.424399	6.394600	1.345751	5.393177	3.984551	7.523204	8.031357	10.412341	8.010433	8.201490	10.716820	6.647352	6.381106	10.770371	2.953553	8.937313	2.645424	5.127312	2.765055	6.580992	5.179265	8.024718	6.509805	9.452443	0.000000	7.776623	6.824314	9.051715	2.670030	3.846404	6.770741	1.530620	8.241823	1.357970	5.388296	4.090736	5.427623	9.114368	4.532557	4.108549	4.074073	12.870600	6.628939	6.741542	8.144655	5.432805	2.608968	10.453901	3.931013	0.000000	10.624094	25.936346	15.231067	14.527941	15.869365	30.862582	3.906204	7.581436	5.155675	10.575600	1.562196	15.343704	12.465506	10.034074	1.346384	6.452003	10.732801
QSF_contig_039779	140.829920	141.343234	211.646091	51.711125	160.736161	101.528371	166.784516	57.697678	181.887511	159.889342	207.033434	230.109463	167.443791	84.508154	157.266467	91.291388	158.506062	83.610940	160.657164	83.077272	177.332673	92.558124	94.887304	194.105095	212.879644	141.097245	111.929807	210.548940	109.442268	111.495559	120.842398	234.718324	93.285533	96.812158	86.883060	163.371842	146.862748	141.611841	236.163474	163.758089	112.268400	81.865401	149.308609	167.832815	187.970289	134.761926	143.432480	170.426456	104.987297	205.902977	128.131813	130.454833	131.052023	97.348100	162.842163	207.027262	92.451770	163.532928	186.239772	187.817431	253.230418	200.666282	100.957492	51.401571	145.816517	110.419993	139.635222	163.622791	83.161249	84.411440	119.654442	150.653426	83.645803	63.066398	124.354260	148.091316	162.007594	64.897619	135.610560	100.603430	81.548825	134.003338	152.392999	73.117211	144.053731	47.682958	27.899289	212.198578	107.885018	164.105421	223.620624	124.809879	158.499610	49.916394	125.730706	158.650885	71.630051	192.709563	94.854716	113.274534	59.001451	153.369958	181.578741	98.355560	114.050880	126.941332	147.869283	172.238508	176.634851	150.214632	139.686688	143.514624	153.966412	77.655049	226.897660	217.778100	117.375370	159.703444	89.314327	270.382385	127.367955	187.485869
QSF_contig_039781	2.716307	5.320746	2.382575	2.607474	5.711273	2.659157	7.775734	0.000000	4.747895	2.306235	5.236632	16.850021	2.791315	0.000000	5.182344	12.023420	1.821629	2.230861	6.741967	4.629889	2.222245	7.320279	2.603601	4.697968	0.000000	0.000000	2.269078	0.000000	9.679872	2.718470	0.000000	2.655291	0.000000	12.647707	12.009839	10.799622	4.900694	2.510558	4.999584	5.158004	13.364271	12.723964	13.149523	2.692497	5.035518	7.612522	0.000000	7.245595	2.298248	13.137025	6.804875	1.909694	2.088097	6.324352	13.537412	10.894411	12.503394	7.905151	17.045027	6.757907	4.645249	7.384936	15.261373	0.000000	7.300510	15.883510	7.319031	11.318836	2.439131	0.000000	2.321825	2.418525	4.293533	0.000000	2.385574	2.075243	2.397615	0.000000	2.464364	2.173317	13.328051	5.301738	4.774834	7.158893	11.175580	0.000000	0.000000	5.318173	2.489013	2.597317	14.039922	4.993804	2.496261	1.940126	5.147573	4.983959	4.668029	2.457616	0.000000	0.000000	5.133701	2.284353	2.664982	9.329147	35.781381	9.983928	23.505452	26.449420	31.710488	28.233470	36.428444	12.880086	31.913158	100.727002	13.558494	7.830611	8.395121	20.658251	8.833407	8.132472	59.071575	4.185142
QSF_contig_039787	111.412521	88.918908	103.629398	98.423060	126.795228	36.594328	141.708035	37.539380	71.434284	150.682651	99.113470	74.407045	69.107248	94.581417	175.458740	125.352480	31.339636	100.151592	138.206874	123.131502	149.780287	178.985354	144.746923	73.982071	55.010647	130.251397	90.007188	84.535343	126.717763	62.956663	123.146301	101.475285	96.944955	71.886408	122.507601	26.345132	63.770349	128.608583	12.816526	95.331963	47.707388	132.263704	116.191623	93.464144	69.766973	76.490507	46.188615	130.144602	110.191856	51.814574	158.389976	38.014112	104.291061	165.040138	97.649359	70.880524	92.561481	141.524900	86.747813	93.534507	114.327908	95.322699	123.758368	110.062221	103.841086	106.787836	116.072183	123.166084	96.617745	31.618817	78.814272	197.611879	88.934545	28.938778	107.128387	134.403202	25.643995	98.364350	124.309332	77.416630	143.105390	42.708455	155.314345	127.823933	75.247121	42.868753	59.189771	77.740414	40.178399	85.816856	132.311977	53.692230	59.856266	31.817632	94.666595	174.802633	101.095874	73.005391	111.962567	76.186479	72.135748	92.261164	93.397964	65.255145	77.458733	125.894914	146.966910	214.613143	187.246077	131.790111	201.106386	161.429355	132.393098	221.498531	62.759374	78.653072	65.066744	114.376633	143.089662	180.254215	126.512109	265.502705
QSF_contig_039792	0.000000	1.486582	1.770183	0.000000	2.083631	0.000092	0.000000	3.161893	0.000096	0.000000	0.000000	0.000000	0.000170	0.000000	5.917166	0.000000	0.000000	0.000000	0.000000	18.203418	17.886015	0.000000	0.000056	0.000200	15.101750	0.000000	2.111089	16.072282	0.000100	0.000436	0.000000	1.435254	0.000000	0.000000	0.000000	3.484964	0.000000	0.000002	0.000000	0.000000	1.686076	10.532778	0.000000	16.027116	10.232718	0.000000	0.000000	3.259426	59.078118	14.881499	31.811934	0.000000	0.000000	11.867682	3.109099	0.000000	0.000000	1.695001	0.000000	11.445799	0.000000	0.051570	0.000000	0.000000	22.407123	3.699251	0.000000	0.000000	0.000391	0.000000	0.000000	3.794623	5.075594	0.044918	0.117025	0.000000	0.000000	0.000000	0.218771	32.887645	0.000000	0.000000	0.000000	0.000000	9.808678	0.000000	9.121002	11.025685	0.000000	30.017892	3.842025	4.501392	22.968085	0.000000	1.954308	0.000000	1.819057	0.000000	0.000000	0.000000	1.903470	20.146802	26.725296	2.684941	4.633792	10.098804	0.000000	35.739475	10.167162	0.000000	11.347332	5.202531	30.456521	0.000000	5.100445	5.239145	51.220092	29.847699	0.002378	0.000000	4.458673	0.000000
QSF_contig_039794	0.631977	0.000000	4.299695	0.216744	4.332359	10.402887	0.000026	0.000000	5.487832	0.000000	1.855748	4.507282	1.146380	1.883390	2.452454	1.282989	0.000000	1.825150	6.127276	1.783103	1.895961	5.133808	1.842366	11.514939	6.600533	2.666634	1.922708	0.229451	0.000000	15.678969	9.827735	0.136755	0.000005	1.181620	10.644027	7.070483	0.000000	0.001377	1.851146	2.756518	2.522447	3.234171	3.537454	7.578782	0.142217	0.000000	8.363405	0.000000	0.000000	0.026573	4.320131	0.000000	0.647898	2.267667	0.000000	0.000007	0.000000	1.004584	0.000000	1.149328	0.013845	0.529324	2.638525	0.907749	0.000000	0.077440	0.000000	20.278351	2.598218	0.457196	0.529885	3.577719	2.629880	0.422858	0.000010	0.521858	20.672298	0.000000	0.012969	0.951856	0.000000	4.365168	0.519813	1.080337	1.398703	0.000000	0.883195	0.000000	2.761687	0.000001	2.665755	3.396438	0.847257	1.891917	6.068224	0.004412	0.568469	1.906232	1.155824	8.195228	0.000170	3.533922	2.628058	1.175089	1.097638	0.000000	0.000000	2.115797	2.126736	5.011316	0.000000	0.156149	0.000001	4.985314	1.569398	2.820325	4.358661	0.518700	0.000000	3.765879	0.000000	8.786890
QSF_contig_039801	16.753456	0.000000	117.632788	119.213613	15.283582	8.579888	28.010500	21.467329	45.478487	88.524940	35.476889	94.914326	12.732152	33.142264	136.809256	61.533244	20.152596	20.965314	24.602661	55.802365	104.887650	66.531805	35.282661	66.206800	27.073441	26.121690	133.410070	10.754729	30.156545	35.083100	18.985277	73.830553	9.684659	65.080753	37.029196	29.593238	80.984628	14.783276	109.365997	13.733366	16.072582	50.473158	58.422641	28.397916	21.071442	28.035197	87.635913	163.859408	58.280230	51.191078	123.451128	19.672229	5.847903	131.489752	68.734217	81.380331	70.911423	46.552196	114.376360	114.666500	30.696673	8.512348	41.802124	30.418288	0.000162	93.389705	4.032621	19.726136	52.248261	118.934694	59.811923	46.607650	30.460082	20.945782	28.429707	144.871558	42.454578	32.032502	61.595565	12.896984	127.143111	96.663288	48.534383	157.306216	106.466261	72.924704	5.440335	4.247927	6.393694	48.808316	48.538691	36.387688	1.928810	15.125988	39.056340	31.903531	36.958577	23.198722	13.321314	52.320737	59.095818	60.711897	59.058429	93.241235	17.401418	16.820595	7.995578	0.011337	3.056143	13.656593	19.506059	12.720471	31.834250	9.897694	60.134390	34.140751	0.243981	9.853561	12.865755	58.590429	5.771772	34.279279
QSF_contig_039809	36.709629	54.527296	28.076870	68.318933	66.867113	51.715814	50.534045	28.568039	57.778081	21.008181	75.988340	75.874449	29.352621	43.712142	66.508926	73.134439	26.198959	75.753482	94.849862	67.758426	82.240341	55.404789	57.157504	40.890042	15.896417	91.339496	28.394560	102.154433	64.673118	81.359770	57.749659	12.730489	61.559990	48.825640	68.407155	62.206295	41.590007	58.606100	13.231767	70.559171	87.904676	67.223107	83.323753	24.899536	97.601519	41.879381	36.040619	35.960879	79.823041	123.370079	50.563547	11.825523	57.809130	81.524005	44.549152	48.001056	44.674621	21.137817	66.553960	71.351597	35.252723	35.620012	110.870800	19.268876	47.141323	34.427828	43.719005	65.347028	65.882580	4.695379	66.519773	99.297332	34.420285	15.164205	97.156311	54.619321	60.362646	63.929625	18.712874	28.277802	80.370397	29.119478	54.031302	38.935528	79.708718	17.580850	24.815992	76.828408	75.438142	51.568231	76.805640	19.801428	23.325614	27.509067	29.698922	63.646295	27.034701	62.544777	46.870597	12.670338	53.821220	63.423897	65.268211	91.724989	40.136595	19.734844	37.673873	30.012016	6.262624	22.097664	59.431510	17.424899	13.351667	22.469440	22.776295	19.104647	2.682204	5.369123	21.613391	23.221690	34.988172	33.014026
QSF_contig_039810	56.058017	44.855040	26.702052	47.793533	63.325467	40.709781	32.160663	19.961176	50.321347	22.314894	22.470970	32.476271	44.345711	27.491478	59.239324	31.668672	22.934339	35.551834	26.940857	51.932208	37.086004	56.557166	26.652251	42.555911	36.566764	57.009676	35.008733	58.646923	52.248693	58.449130	26.575381	28.639240	18.263968	18.192877	38.966536	33.142849	57.460567	36.229318	67.305908	27.794804	23.977521	23.923475	20.555536	68.833911	40.942189	31.873721	52.775218	38.842493	34.087370	32.971036	36.209864	24.258207	26.696386	22.721927	27.388003	25.944607	41.538416	38.772366	33.007260	32.528644	43.912145	57.628574	30.214883	36.457688	41.122676	32.051204	21.539855	85.311387	24.631673	19.722723	20.397750	68.965102	23.325867	10.982404	34.120994	25.279608	40.218609	40.437309	40.983167	13.620868	30.856218	28.828246	63.917533	37.764515	44.220544	25.537543	13.694190	51.666970	41.626076	57.029811	42.006755	48.863988	35.508607	13.620880	26.647722	22.488740	51.788254	51.150983	34.600023	21.129923	16.917745	35.196449	32.532106	37.937018	83.750026	74.500252	95.533994	92.264963	69.473515	85.065976	184.345758	83.211920	84.162805	83.933679	165.494013	126.720595	88.024304	77.748318	74.234682	105.906730	124.885410	165.303916
QSF_contig_039811	135.167642	106.649827	105.703320	75.689807	267.925571	165.663658	150.931859	72.575692	183.109804	144.837696	198.104846	72.839809	110.368292	54.145674	153.582551	101.811319	88.526352	107.404120	107.096744	220.345862	113.000137	248.547742	115.681061	57.324862	146.672966	182.213912	79.437387	90.402509	82.045555	194.239050	150.258608	140.295831	111.834550	205.159006	106.506336	101.871748	121.583528	167.968725	67.160872	112.728333	151.660482	179.903639	115.564926	237.015346	180.772684	120.323471	163.966157	105.476296	191.968652	186.445370	153.287532	75.563651	129.039687	70.519701	93.516265	125.624241	81.106885	91.550662	101.449270	69.210647	124.328090	179.833471	126.740436	130.699179	317.982658	112.086486	187.079281	56.203878	155.965630	20.472984	87.973737	90.591451	62.222024	101.627790	193.561974	124.731565	160.336782	95.144443	132.643202	78.878362	150.011579	134.608867	91.956589	188.239651	55.571161	40.405581	80.414118	144.749754	253.470304	114.464759	118.821764	94.609623	133.021220	33.175051	100.416861	57.311542	187.037448	130.068186	113.278484	99.492048	206.516762	88.483335	215.624447	71.346654	166.647261	144.146419	35.047739	202.261673	188.809168	93.288392	133.450472	194.579702	176.005974	59.859611	7.421663	79.290879	92.176063	71.754201	97.753950	28.196353	3.522702	29.766573
QSF_contig_039822	0.000000	0.000000	57.768590	0.000000	4.649931	0.011898	22.434495	0.000000	0.000000	0.000005	1.829025	69.188889	45.124853	142.084184	1.219789	53.012579	0.000001	44.858985	0.000001	0.000000	78.085048	7.855788	49.388268	0.000000	0.000000	0.182912	72.362455	62.207665	57.666943	0.000000	0.338387	19.007633	1.716614	28.938569	0.842977	54.483382	50.080095	0.000000	34.230857	42.509530	53.043046	0.000000	0.000000	0.000000	73.866905	0.005091	47.840412	33.411801	68.358926	0.000000	50.072076	6.872922	0.000000	0.000000	0.746010	61.617072	11.732194	0.000000	0.000001	93.641622	8.011269	68.627271	0.000032	0.000506	2.022665	31.249473	60.272702	61.217908	10.145822	61.528595	36.367693	33.354036	13.865013	33.322490	82.533436	1.449268	36.230309	23.511105	39.881825	8.708354	0.000000	22.354340	0.081130	0.000005	16.529956	0.000000	0.000000	41.697962	63.770533	36.817123	0.242338	59.172440	48.023734	0.000000	0.000000	0.000000	0.000000	54.874577	21.850574	40.396308	20.938313	12.144378	0.000000	27.225641	0.000000	0.000000	0.000000	0.000000	0.000000	0.000000	0.000000	0.000000	0.000000	0.000000	0.000000	0.000000	0.000000	0.000000	0.000000	0.000000	0.000000	0.000000
QSF_contig_039831	260.216849	230.300548	349.299689	175.578004	168.372222	188.741629	514.719798	219.970235	306.642546	381.403156	273.088934	365.853562	334.906848	237.543809	524.634723	328.326996	203.387960	458.814451	492.064315	452.498440	444.026899	379.602094	261.438286	231.403679	287.226495	386.321163	255.547088	281.275983	307.250835	272.918607	192.914616	194.163973	219.919576	237.660737	442.976812	280.975679	147.340109	232.483721	233.570815	190.700501	296.700677	267.377202	266.271526	291.965923	308.604276	384.122817	248.671803	294.385136	307.102395	290.286511	423.006000	265.331385	370.930659	401.649037	380.633804	286.358823	337.105276	425.362500	423.830440	435.702663	304.720010	297.258665	341.024880	282.700872	429.562840	305.969675	235.280565	374.584127	260.252430	129.005521	217.022169	223.861620	395.281908	136.199041	318.659033	358.697010	240.370201	232.074892	225.709266	272.605675	401.599653	271.955858	350.053153	248.362613	274.142832	163.416229	233.274439	308.530653	276.371386	254.920965	429.890392	226.221751	204.641020	105.039654	163.121392	258.624214	298.641147	176.597800	166.397713	113.000978	254.778883	323.983919	211.107413	287.881139	534.094531	424.508639	392.879908	397.697195	398.113658	636.994327	632.560753	379.680408	366.491657	478.097313	277.885329	459.701827	360.957263	401.424394	467.090986	177.112582	322.227256	353.027052
QSF_contig_039863	70.227863	108.934440	57.715822	284.034316	154.636382	205.283618	46.755532	50.070337	285.951582	67.177015	282.959550	100.207123	37.863529	47.297414	122.676983	162.422783	50.832771	98.491339	69.320578	189.942438	171.812015	141.079786	165.621606	136.061895	94.051891	186.628584	76.295167	71.613393	91.711055	190.470964	138.155989	113.847351	187.928807	154.411958	32.815930	287.717673	60.982218	129.445148	205.981658	120.457388	149.539346	223.634235	267.771599	168.174898	239.452517	69.781534	143.412885	118.090664	147.126850	157.514982	131.189588	104.451329	121.645183	84.324241	85.205284	213.426789	83.588016	72.075384	70.720441	88.525461	249.265515	55.100083	231.568277	63.342356	129.585587	95.780659	172.615738	347.316879	110.290055	2.331145	236.788103	49.807217	86.903407	56.133671	63.395556	225.670116	168.504656	227.421747	127.753658	55.974128	157.432867	144.738363	70.578249	195.313190	93.478196	85.212706	19.112891	116.435496	222.132950	160.542724	86.879864	195.417626	240.761360	10.093604	124.962905	102.259138	216.929835	75.412509	42.764167	65.725309	173.221412	70.783818	63.158443	119.251218	147.457386	119.124904	34.289737	153.291127	114.113044	49.982462	152.533187	109.194879	114.826075	57.399194	67.106043	121.157542	98.709467	137.634039	207.565669	39.461131	63.941094	114.347098
QSF_contig_039872	306.420987	373.239533	225.310119	257.450933	301.918194	248.068673	381.158278	141.319731	269.531968	260.212412	374.395556	343.748518	237.861487	141.431007	347.984010	183.449872	186.791645	277.358307	274.400905	294.951219	371.780685	397.448408	226.998092	316.536706	457.314876	306.300013	336.552461	452.161525	360.150311	281.685072	305.924018	320.922630	331.848467	238.471942	359.374507	222.364826	219.623517	269.273016	342.593826	376.568333	227.408259	369.145639	263.057282	373.066505	283.435792	353.292430	299.505180	183.001616	228.750853	460.393267	392.841801	219.392579	212.560562	361.563071	189.781024	363.672409	469.849634	235.418145	433.029311	281.621877	202.071058	499.236560	337.875078	267.256987	445.101393	225.436060	218.161919	209.406633	364.402525	235.224382	241.867281	294.553202	262.327864	127.006222	514.576395	319.444302	292.019168	226.384294	443.391784	179.463055	390.824858	389.227261	416.639089	216.052795	245.765823	242.668376	174.760780	414.248712	331.046798	278.645830	305.963776	232.411956	185.051382	175.300995	347.840919	185.583080	179.488656	242.524128	228.204205	76.092354	281.049611	208.124569	221.054618	131.148404	943.941708	1386.647499	456.496957	1015.848774	1210.762668	1089.717062	963.185993	1120.555258	932.970889	613.574575	433.973232	1292.352572	798.174200	1268.579879	1697.276230	295.184016	399.870529	529.927561
QSF_contig_039876	557.764255	436.123869	619.644761	383.036532	633.367029	507.891503	893.596771	405.187336	675.670028	479.878766	803.000579	740.163556	572.615022	423.195201	540.040843	442.137316	514.399965	565.589644	579.174799	915.001597	898.912885	1095.084706	544.943827	592.493491	639.340351	763.972848	472.323442	705.788160	522.671430	815.588546	653.471298	402.637322	668.394405	755.208420	626.475015	698.659629	496.149518	946.010066	358.083552	604.972029	673.852876	866.764956	847.355915	753.144479	719.388518	618.506686	527.394913	402.061655	585.908788	945.675182	1174.994197	543.441523	823.306445	443.271075	449.918379	644.925019	466.440895	586.815214	715.828747	721.075188	718.169755	884.284338	900.307871	725.825244	658.004882	347.048144	718.507580	1200.526057	779.371553	262.200431	1131.485017	545.071088	436.439571	308.379198	1319.467477	1006.776027	577.892847	629.136441	549.996386	473.372157	738.700395	742.342058	639.562716	728.223183	454.531715	458.344233	319.827746	625.880839	922.672510	747.306827	468.001602	570.440807	692.946224	216.655313	565.809396	564.712013	474.873507	553.392112	411.033299	278.417233	524.051993	354.227594	607.278050	429.801506	1360.531601	1420.607350	1084.803969	1255.960627	1456.787414	1161.424056	1871.023602	1294.740092	1255.216520	876.349511	694.666546	1030.582808	1366.697580	1638.221932	1273.555590	893.225030	1204.172103	1110.568459
QSF_contig_039879	370.140636	332.350660	288.272672	255.316711	359.730506	258.804430	391.449267	148.572008	249.463275	366.215131	425.692042	221.208054	385.654190	177.655296	349.473850	417.858330	168.274030	406.103306	337.748538	582.690916	472.832025	641.393351	396.934068	324.742324	402.725465	399.060019	312.377893	360.531064	391.729098	248.461814	295.987059	309.966360	275.876619	330.483674	282.670485	251.637881	394.957976	344.692081	244.778001	278.588514	286.783539	249.343975	333.441620	345.134929	199.379228	223.436558	299.448979	381.347168	353.083887	361.960812	401.559165	198.577072	320.425582	302.018454	318.450708	342.695858	277.336397	294.954640	404.948552	200.445015	307.943093	386.466507	474.959939	307.161521	442.964508	192.581562	303.981378	373.937403	412.219133	56.377623	337.460293	465.573720	339.410801	135.000169	407.500875	418.483473	254.787734	366.290659	193.286166	162.061251	366.065548	221.613523	365.566871	335.443198	293.860620	136.879463	108.758284	323.097506	339.358202	308.449138	211.367991	411.381376	308.364603	67.548774	289.097283	230.134918	344.248814	307.199759	318.189135	334.346819	365.679994	305.951201	241.867927	372.287174	1628.486702	628.395087	563.882513	883.564460	687.751579	390.443192	2161.184481	559.733521	1177.623827	290.556418	590.454817	554.449284	514.077686	348.856360	761.067415	204.692574	603.372147	720.503531
QSF_contig_039950	184.639262	265.488155	270.145449	238.770617	149.637169	162.584712	200.799627	123.052000	211.185303	192.234036	222.391298	263.591963	260.032027	75.286853	240.008950	303.462833	154.259755	208.955070	251.256416	347.230348	405.344805	416.672974	168.519623	232.633353	234.855911	248.319484	194.628930	142.872150	270.502154	242.176439	139.070541	282.870531	204.806070	152.180367	244.616587	150.247361	182.932958	215.017083	203.063273	187.178137	327.958311	264.120458	247.291608	188.716304	207.464925	179.209375	252.872513	201.691329	186.767199	273.067142	354.763892	150.591571	125.639523	228.466966	286.444491	175.440494	316.201768	278.466596	336.072318	248.308104	257.117176	242.792485	274.470268	221.600611	155.838378	314.673167	240.864495	385.073853	218.626910	58.091938	250.268025	262.310096	272.469124	38.794794	237.679384	369.047355	142.984102	194.635828	216.218967	160.791979	240.442493	119.008636	279.446350	173.914649	248.054347	131.913453	110.322553	208.086066	226.155362	204.828856	230.130177	205.706803	179.713123	57.273902	133.717534	223.473844	209.126911	187.559478	150.471467	167.745774	145.555857	228.436970	193.965819	199.486512	295.714703	321.516369	373.766835	331.040735	317.917821	247.476398	547.107235	286.913074	397.099869	182.728777	206.589433	252.114515	162.381517	320.142817	302.927278	209.852839	158.856937	211.325416
QSF_contig_039951	3.594366	0.000000	1.146789	2.440395	5.027237	2.427063	6.116811	2.425839	0.000000	0.000000	1.185205	0.000000	1.214877	0.000000	1.217285	0.000000	0.000000	3.393391	4.388726	0.000000	1.097047	0.000000	4.711776	1.131948	0.000000	2.378524	1.159381	0.000000	1.161820	1.223366	1.151488	0.000000	0.000000	0.000000	1.197508	1.206632	1.130746	3.519660	1.129153	2.341596	0.000000	1.178221	2.376943	3.645090	2.319467	3.512748	1.143519	1.157529	3.270199	0.000000	1.132539	0.000000	0.000000	0.000000	0.000000	3.580917	1.091341	2.389812	2.076374	2.266785	1.090884	1.179640	1.169038	1.137589	0.000000	3.576759	1.171725	0.000000	0.000000	1.221400	0.000000	1.153283	1.086571	1.152870	2.267327	4.181953	1.165164	1.161722	5.800568	0.000000	1.068505	2.396196	2.356877	2.344083	0.000000	0.000000	2.429848	1.204805	1.185811	0.000000	2.362923	0.000000	0.011240	0.000000	2.399282	0.000000	3.441263	2.336052	0.000000	1.203751	0.000000	1.125168	4.791638	1.136346	6.137488	14.055045	19.262581	5.088369	6.906894	10.095914	11.749137	4.878535	5.877993	15.320706	12.104062	24.126780	11.064512	21.543286	22.078688	23.445832	15.646774	18.623114
QSF_contig_039959	458.905820	648.229241	2979.692689	275.581673	442.941286	190.877112	2470.739903	324.200536	208.615294	2887.567332	128.661059	1641.024366	1190.048599	227.007389	391.616296	1117.241918	69.103512	1191.526011	1624.370161	1797.033108	2390.124752	2680.509068	605.295115	395.382335	527.094146	389.527452	1544.542043	975.613745	1613.710278	133.111084	342.488454	596.557220	286.357567	212.645064	1442.632574	100.635939	340.112244	324.604367	508.921220	141.095282	37.481933	50.377778	179.583051	514.830705	171.024317	1057.668423	1202.108148	1492.747468	2365.944582	116.369262	1328.585847	111.401580	298.412423	3039.841135	2476.206935	148.276444	1136.892156	2993.113043	1056.815208	3814.465938	370.039396	390.560417	489.925043	644.035766	867.405589	759.034367	328.932244	241.075493	154.381658	72.128943	63.148411	1717.765332	875.654723	222.850802	3566.385243	589.188052	167.843671	191.175207	546.912087	71.638111	1462.993542	232.623450	1450.952297	210.980364	779.635643	15.901369	270.317625	527.542191	198.440710	574.262234	417.473558	212.958896	82.463374	125.293906	161.445359	1101.057046	156.113683	551.562756	209.957232	276.937157	148.204229	1256.691176	498.735690	1033.875716	546.448947	402.110514	97.488239	552.691345	322.625354	541.690450	602.760072	534.345185	278.595645	115.068955	18.596701	61.809147	379.219454	245.554394	97.077204	22.336529	36.944381	20.253732
QSF_contig_039979	2.687529	2.727936	0.000000	0.000115	1.343435	1.374585	0.000000	0.000000	1.325317	1.374017	0.000056	0.000000	0.000000	0.000000	1.340671	0.000000	0.000000	0.000000	0.000000	1.417825	1.423306	4.188124	1.334589	0.000000	0.000000	1.368948	1.321754	0.000000	0.000000	2.210757	0.000000	1.411784	1.334859	2.762626	0.051895	1.375901	2.745191	0.000000	0.000000	0.000000	0.000000	2.805354	1.391727	1.397573	0.000000	0.000000	0.002863	0.000000	0.000000	5.765866	1.449917	0.000000	1.630627	0.000000	0.000000	0.000000	2.792700	1.377842	2.670625	0.000000	0.000000	3.397582	1.359579	1.603683	1.353493	0.000077	0.000045	1.347531	4.092403	0.000000	0.000000	0.000000	0.000000	0.000000	1.392415	0.000037	1.335096	1.406464	0.000000	0.000000	1.381790	0.000000	1.391007	1.381949	0.000000	0.000000	0.000000	1.363342	0.000000	0.000000	0.000000	0.000000	0.000000	1.601472	0.000000	1.366709	0.000000	1.332569	0.000000	0.000000	0.000000	4.320957	0.000000	0.000001	2.762504	1.621068	0.000000	0.000000	6.620171	3.064418	11.626685	0.000000	3.104375	11.675125	0.000000	5.779586	3.298150	8.951703	3.039031	1.508166	7.954835	3.162060
QSF_contig_039982	1.938982	0.453003	0.033986	3.953133	34.160350	0.020254	0.000000	0.058647	0.000000	0.000000	0.013768	0.627902	4.000066	0.000000	0.000002	2.479931	0.000000	5.214676	3.282457	0.000000	0.000005	0.028901	13.435700	0.458632	10.754106	0.000000	0.000000	10.381811	0.000000	0.000000	0.000000	0.128428	0.468918	0.134922	0.150447	0.000001	0.070960	1.298247	11.101168	1.554037	0.052679	1.208116	0.014956	0.769343	8.552021	0.000000	0.196276	8.132125	0.000000	0.075929	3.954501	0.000000	0.167005	0.010874	0.242164	2.606335	0.149040	0.158398	0.000099	0.318340	0.000000	0.268085	0.000000	0.198630	2.651359	0.012833	11.035824	0.037184	9.571578	0.000000	0.000020	0.000000	0.431045	0.000000	0.098703	0.002571	0.000024	0.165881	3.077721	4.394780	2.194090	0.000000	0.121622	0.008966	0.077866	0.000004	2.437273	4.145282	0.229361	0.393801	0.000000	0.000000	0.972172	0.000027	0.035791	0.000000	1.000864	0.000000	1.772326	0.000000	0.000000	0.000000	0.033225	4.452055	0.000120	2.528122	1.950905	0.044700	1.346670	2.321158	0.000000	0.000000	0.010984	0.000000	0.002433	1.258008	0.000000	3.042972	51.443599	0.000023	0.582965	0.252079
QSF_contig_040017	35.568147	39.331335	0.000000	0.000000	31.118530	91.089581	5.741306	0.000000	27.319644	2.655468	169.231714	2.490946	8.117515	0.000000	8.259552	0.000000	0.000000	3.815422	2.646191	1.376058	5.247138	4.091546	67.620731	42.485699	14.465683	5.324550	0.000000	13.275668	0.000000	38.716330	45.104597	20.814402	20.275309	13.584180	0.000000	34.965699	5.417474	8.227077	115.889300	119.943676	7.180660	26.895692	8.304048	19.444950	29.359127	2.677318	17.901826	4.043325	0.000000	6.955048	1.324496	1.669778	5.700616	5.004269	0.000000	1.351545	1.172513	0.000000	1.276401	1.284112	48.605262	10.978298	1.328344	1.500025	2.852707	0.000000	4.253485	0.000000	6.597748	0.000000	3.668593	2.691143	3.727178	0.000000	0.000000	6.174661	54.380920	6.844397	19.557397	0.000000	1.277449	91.172814	1.395270	2.682916	0.000000	1.583962	0.000000	50.128673	24.520070	12.295767	0.000000	15.462235	17.485539	0.000000	39.388811	2.797752	25.198211	6.776050	17.613462	67.007517	110.748816	1.323344	22.674789	1.241945	0.993167	0.988092	0.970545	0.978992	0.000000	0.988309	0.000000	2.050566	2.837374	0.000000	0.000000	0.990333	0.000000	0.000000	0.000000	0.000000	0.000000	0.974120
QSF_contig_040058	38.730009	20.427561	42.166580	3.025795	60.204258	19.729065	28.562399	0.000001	5.716377	35.788741	6.565668	24.871644	13.208202	0.000000	81.077518	36.528414	37.580365	48.248500	73.871465	16.430857	42.268462	50.751537	61.080371	12.021846	69.515198	59.079066	24.443147	27.086817	39.551754	43.999363	65.667268	8.845409	71.734082	10.651584	17.610710	20.502734	32.403406	19.121563	0.000000	7.120981	45.363039	64.022695	37.385845	27.399622	18.083720	15.543712	18.006493	47.013252	38.813320	67.370028	19.531772	16.312027	21.469735	11.133853	20.874424	33.781667	56.074542	24.063884	88.332162	10.119324	9.484084	62.953496	17.213246	4.138131	12.875535	70.153093	16.366126	79.672261	30.875935	3.615271	92.675287	50.570286	40.689467	10.106087	10.127930	12.316315	51.051473	16.578811	21.299399	0.050449	30.554382	14.828139	0.000000	0.034142	12.501924	10.884198	10.048433	44.936386	4.052425	17.728751	25.058489	20.051379	25.165275	0.000208	13.012073	43.425102	32.232263	13.486235	0.000136	29.434975	27.436142	0.000061	19.377413	50.400751	83.814392	65.894468	83.860592	82.356446	109.824857	53.369717	122.819875	61.383023	108.596830	98.287811	51.938532	95.371052	30.689548	113.533538	86.462117	113.383591	139.206025	164.063504
QSF_contig_040066	82.767174	63.656036	83.383157	37.256401	72.224464	38.599455	93.452733	45.905632	50.052805	59.465130	91.432603	141.520685	51.307620	20.818644	140.819522	91.995003	26.258965	58.611870	88.595400	96.007302	94.619211	121.983586	78.802082	65.903375	57.543643	95.708468	118.666919	81.411315	93.679316	106.387129	90.936737	70.020955	55.021942	46.559567	91.444946	46.153255	50.928874	89.980839	133.968436	49.434920	59.838110	74.312226	37.325675	106.581682	117.135331	113.348066	137.960014	92.754896	57.105640	74.355389	82.821495	33.063128	47.709779	102.956534	109.593893	41.873183	100.130942	80.462540	130.842248	180.530780	53.943261	85.399058	63.883259	33.213593	73.427187	58.932407	32.170561	72.606554	60.552416	12.803370	56.531714	84.737727	110.652548	19.081866	128.745233	72.688843	66.029017	58.957200	76.799187	33.611712	97.346348	96.235205	153.108774	52.268137	82.860125	29.641356	20.531840	82.459227	57.846432	42.474005	65.696345	57.919223	61.559502	12.737314	48.344460	102.164212	60.792358	21.367528	57.753437	64.006274	42.777521	71.160626	49.322710	89.308451	226.860264	40.897781	272.678058	163.041122	161.413249	101.357944	156.256315	136.812450	127.215932	76.086514	114.736867	119.979481	140.441182	103.044980	145.260660	329.022450	411.330147	582.579151
QSF_contig_040074	0.000000	4.379943	0.000000	0.000000	0.000000	3.358195	1.632678	0.000000	1.486014	0.000000	3.328155	0.000000	0.000000	0.000000	0.000000	0.000000	1.642093	1.516668	0.000000	1.573721	0.000000	1.646412	0.000000	2.842707	1.632359	1.549446	0.000000	0.000000	0.000000	8.197185	0.000000	1.562063	0.000000	0.000000	0.000000	7.330855	0.000000	1.522160	4.730100	2.997386	0.000000	0.000000	1.669328	0.000000	0.000000	0.000000	0.000000	3.119907	0.000000	0.000000	0.000000	3.402819	1.723263	0.000000	0.000000	3.277667	0.000000	0.000000	1.525027	0.000000	0.000000	4.501059	0.000000	0.000000	0.000000	0.000000	1.559095	2.748731	1.556872	0.000000	0.000000	1.586588	2.826992	0.000000	0.000000	4.214348	15.066798	1.552785	3.270516	1.785160	1.474673	0.000000	0.000000	1.492935	2.840146	0.000000	1.654590	0.000000	1.616529	0.000000	0.000000	0.000000	0.000000	0.000000	0.000000	4.822106	0.000000	0.000000	0.000000	0.000000	0.000000	1.510837	5.200386	0.000000	1.698420	3.564470	3.180227	0.000000	5.014377	1.729325	0.000000	1.776073	1.542473	3.373572	3.763093	1.717484	4.899245	6.771963	0.000000	0.000000	1.658652	10.355596
QSF_contig_040091	0.000851	9.622208	2.114732	0.000000	0.006799	0.000000	20.878602	0.000000	0.000000	0.000028	15.929457	1.207470	1.730671	0.000000	4.357456	29.394203	0.000000	0.000000	14.567989	44.466090	0.167280	24.136664	3.963454	0.000000	0.000000	47.340020	0.000000	0.000055	8.313638	0.000000	0.004737	0.124979	12.414611	10.659437	20.822159	1.078075	0.000000	1.405773	0.000000	16.212353	0.000912	9.157989	2.907977	1.402193	3.355849	13.775623	0.622181	0.011536	0.013090	14.211153	12.879717	0.000000	5.616253	19.323900	3.497356	11.567857	0.981082	0.000006	13.865905	12.183868	0.000000	2.846843	16.705938	0.571550	27.710262	1.807396	0.001288	0.172175	22.501683	0.000000	8.305277	7.827418	1.701924	10.146922	25.269436	9.859056	4.597601	5.525072	12.839756	0.000000	64.506601	3.188196	0.000054	6.955820	28.258758	0.000000	0.258856	0.000000	0.000000	0.000000	19.202598	6.901589	13.500628	0.000000	0.000000	11.256487	0.496020	6.478870	0.000000	14.792190	0.122419	13.344008	0.000000	24.949053	103.283748	213.029904	411.826973	511.565976	290.665096	230.654519	315.150849	498.063266	316.953952	340.218683	219.673332	226.022815	590.592297	428.575492	642.178743	211.224444	348.841964	473.526217
QSF_contig_040096	349.250929	332.033513	245.349301	375.186828	433.733611	256.084645	280.347126	162.168494	364.503666	373.438026	407.303891	217.892058	498.262716	235.650272	417.319016	422.479361	252.384126	462.058890	373.460984	653.797616	562.557733	543.797096	413.796831	290.736056	348.586765	439.069059	268.041824	237.057329	193.428832	348.522080	249.971346	251.363280	327.054536	206.677682	229.145634	222.957779	193.446684	429.524040	374.276081	342.118709	294.293822	386.541687	408.435148	404.901967	479.774366	283.058363	335.174443	254.852925	397.899961	356.027591	616.417137	225.325173	390.532170	262.099656	289.548466	412.471321	324.054185	219.548002	454.904872	255.465018	364.419129	389.493557	432.006187	289.795883	450.652293	177.630027	313.504374	437.244968	288.704952	87.833240	380.353721	278.686577	240.391414	154.329308	515.130524	359.923847	365.074238	273.898054	358.362723	191.361794	336.565758	456.697747	270.226796	325.095511	192.095984	85.860438	199.757208	531.584045	390.350673	390.020825	345.364853	338.382590	374.704027	86.963680	216.972653	252.855061	366.088804	309.054378	267.242539	213.672514	353.135132	323.216869	122.636659	301.041534	610.858389	633.031656	484.799750	417.127142	451.564237	537.238612	917.203693	687.084491	537.375506	244.657885	265.295281	455.597910	304.397996	337.856028	534.789480	351.012288	347.650495	442.285303
QSF_contig_040098	0.876878	32.381325	19.963090	0.019224	0.007871	2.191422	0.000977	16.680763	0.005071	25.116239	8.332191	11.408062	0.000257	30.043555	44.914400	65.277000	9.313778	7.205278	18.815602	28.134486	20.836983	60.096875	46.621305	0.088807	10.430580	0.092076	0.011439	15.700362	29.965316	0.027442	12.278562	1.549468	65.737011	6.928241	64.329346	19.863638	34.212713	14.549032	54.403846	10.831667	0.000498	0.000022	86.046805	1.253686	0.586253	0.664124	24.353111	60.118615	61.354528	3.418592	0.111298	26.823396	1.891248	60.284471	2.817615	0.000456	6.859291	6.990467	17.284510	32.306066	3.686187	31.049847	30.347028	1.637270	2.135086	2.159418	36.398082	1.739767	0.777746	30.069357	1.435184	7.003745	6.562788	49.588838	0.335471	21.015383	6.719248	1.553734	11.762693	23.850276	19.179600	0.188465	1.242643	19.521499	17.841259	3.828406	13.921533	0.999616	5.980405	2.220475	7.975262	0.000130	31.751107	6.740495	0.369910	16.058229	97.941541	90.888403	100.222122	122.963173	87.955540	98.332781	77.749564	76.446647	0.000335	0.012070	0.031589	14.244582	0.002721	0.077808	0.054394	0.096349	17.612041	0.598613	0.072944	0.001404	1.407911	0.000017	0.134730	0.233416	0.541039	0.000088
QSF_contig_040125	59.706766	87.886292	121.990440	51.424109	102.774180	108.758673	57.678283	49.990881	68.348000	116.288596	77.110582	97.223226	82.541868	31.007277	159.612707	141.547562	12.552258	87.673837	132.628589	82.226341	75.071822	92.020104	37.117511	68.589760	102.858501	68.706051	90.260513	97.505849	107.532358	175.031401	23.087712	99.621052	26.099307	70.661817	185.219395	144.523163	20.438572	110.031227	66.146882	82.065970	97.781249	55.395043	52.233615	63.540559	46.661077	74.968943	45.159838	121.118509	87.808387	75.911743	83.027600	43.315332	81.476068	77.034633	67.200738	76.725388	165.363642	61.460460	171.445842	63.041057	58.865250	78.516177	71.436787	58.296426	69.627366	95.186953	73.476928	48.955173	82.305133	34.565720	64.606008	124.536968	56.451323	13.012729	52.707307	72.765877	64.798982	14.609399	66.818085	58.377736	90.719040	36.841981	103.434880	34.564563	89.795261	34.185074	15.067751	91.640691	40.651636	31.418148	180.134197	21.063137	95.519826	15.851046	78.997085	85.237527	37.680937	36.285277	13.878320	65.322557	33.957001	86.273235	64.381525	91.950386	559.291371	144.221489	216.997372	383.953014	282.227178	213.127086	761.846113	257.479107	391.319803	107.160209	114.813446	211.351460	199.800090	170.239194	138.979363	196.949061	176.277211	120.914967
QSF_contig_040127	20.923062	13.696960	30.704849	15.090293	15.861432	13.954348	26.075206	7.907722	64.127754	39.347307	29.094437	24.495625	16.627217	10.667059	28.853613	11.627048	12.286125	48.964637	63.649837	34.600243	28.929078	12.220909	11.986981	22.460043	9.223491	9.168047	17.379328	22.800834	13.344779	37.010410	15.224924	16.449635	23.337716	21.354520	27.933762	19.828936	5.953719	19.356965	44.335215	25.970150	18.539485	10.618608	18.524541	17.588591	28.992898	21.828863	12.273970	29.452959	35.765622	43.562974	40.114600	25.150433	25.103465	62.273877	14.669457	13.591828	9.476585	26.352651	25.396423	14.817387	19.729613	24.920485	18.072126	20.041071	34.613021	11.881997	7.549067	22.298287	13.632425	6.921636	11.988789	8.760456	32.991245	8.621666	24.839678	36.977567	30.914479	17.720887	18.060017	15.316897	29.372476	13.956859	11.887606	14.837907	27.349089	9.238653	25.427210	36.705181	10.748450	26.942172	26.416299	15.290327	14.521144	9.717225	16.745054	17.909032	46.094717	12.046437	12.429768	23.601373	33.519787	38.641377	6.140149	5.773120	3.443039	9.723115	11.025365	10.210447	4.269732	6.759604	15.945913	12.610520	16.896699	7.880537	8.432907	12.117802	5.786618	12.696116	4.166942	4.244169	8.249370	8.511184
QSF_contig_040146	9.114810	1.661412	0.000000	3.256552	1.877158	12.593838	12.906523	0.857340	1.731102	12.330894	6.059788	1.502636	4.250299	0.882766	3.677089	7.405202	1.686563	10.440916	7.487186	19.682862	9.879065	19.912456	9.357419	11.965306	0.000412	10.662804	0.032751	10.718355	5.938314	14.165353	9.924533	6.158572	2.032353	2.312727	22.554895	15.600652	0.582847	15.718368	3.042955	12.190020	17.577448	8.255750	7.846478	9.537373	6.351949	2.472274	7.683579	18.561484	7.800896	3.433115	10.951990	2.258305	3.759839	3.735666	0.000100	4.690626	6.795824	8.824742	5.247146	5.679675	4.407374	9.686640	1.991548	8.132303	15.350869	0.103406	19.545821	9.931300	9.789469	0.000000	2.861173	13.738562	13.242409	0.707823	5.906296	19.440941	22.779329	8.941278	18.364466	0.000000	6.993647	2.874996	9.268018	7.506515	4.177306	4.104780	4.561206	2.611728	1.795474	7.903749	14.567973	2.712012	3.099859	2.140730	13.118168	6.332743	7.439048	0.991571	1.786093	10.487065	0.043133	2.957857	6.756671	13.298985	2.180315	7.297261	0.000000	8.730515	12.923630	4.250396	0.000725	0.000669	6.625098	0.016180	1.543854	0.002247	5.325258	0.458302	0.639312	1.504486	5.118854	8.111050
QSF_contig_040147	9245.561172	8854.660121	6322.125855	10232.327216	8982.220836	8715.736040	7850.338157	2910.660068	7339.658182	8643.527547	8642.877837	6319.161838	8152.865493	2672.851836	10007.513555	8076.944826	1787.857289	7577.774275	7236.322993	11551.872130	14814.315827	15770.340171	8226.126225	9606.880510	11724.346299	10356.008552	8763.772436	9908.132665	6894.991063	8476.576408	8450.826498	11233.669385	8071.937245	9012.072707	7082.324872	5455.828741	7569.545329	7441.126838	9253.564749	7831.224396	11085.171710	11330.962660	7941.795453	11442.760457	9661.463801	6652.264317	10710.852308	6601.548704	9936.489472	7997.896231	12996.545521	2305.899767	5050.670712	10949.377456	6819.409078	6741.189870	6600.237663	7454.942616	9920.345464	7054.568951	9597.317310	6596.552616	8096.559465	4245.663878	7379.209843	3372.267811	7987.718671	9874.212469	9849.325734	896.177529	5643.986846	8395.789721	6050.894801	2214.234116	12990.209169	11781.097920	9718.567575	8795.089974	6226.224582	3101.347518	11866.558162	9404.071418	7613.840494	7894.280335	5388.226113	1835.454836	2156.044169	8350.339039	8434.260155	8968.618200	5359.587574	9588.355954	8608.970373	1002.112305	8248.431522	5218.356247	6684.822961	7851.313226	6186.661040	8916.603041	10475.856204	6460.370765	11161.280639	6490.490052	11198.134052	8618.301968	6961.724252	5848.603090	7325.042439	6555.860736	10636.233203	9961.937939	5448.979034	6416.724662	5361.627377	9404.438093	6771.572406	10880.126586	8846.750171	6043.524116	6446.606737	9109.065853
QSF_contig_040149	28.050710	0.194981	18.675296	0.000000	0.000000	32.060389	46.087902	0.463082	24.062015	25.420868	19.132145	28.625457	0.006160	9.993929	0.000001	81.093961	0.027157	0.000000	0.045603	0.001785	0.000000	0.000000	0.000002	0.000079	13.851257	0.000000	0.000113	26.527399	0.677703	0.000000	0.000000	0.000000	11.219317	28.799544	1.174268	47.187717	0.000000	0.000000	0.000038	8.718482	49.486560	49.432034	2.879336	0.000000	16.191353	0.235161	5.293058	52.968874	0.000000	46.038317	12.768101	0.125691	0.150460	0.000001	52.861294	23.507547	24.412985	0.002363	23.982543	30.271217	19.952337	25.847870	0.000000	0.000000	33.675642	7.220914	14.103273	0.002448	0.002630	0.010184	0.311708	13.465260	155.720048	0.000000	0.000000	0.000279	2.622545	0.000000	0.062626	0.033309	0.122644	35.949918	31.412567	0.000000	39.902467	0.000017	0.000000	58.195313	0.000000	0.001948	31.573399	0.165396	0.000000	0.000000	27.627897	0.000000	48.862489	34.255945	0.000000	38.196459	0.000477	0.000000	0.034089	0.019631	3.987453	0.003065	0.000881	0.000000	0.000000	0.000000	0.000360	0.013953	0.013778	46.983696	26.669611	6.738349	1.368142	8.568796	45.952666	31.353989	95.897921	0.000000
QSF_contig_040154	661.337417	1133.540911	1196.903459	677.319104	688.360643	624.497439	1028.276183	436.978780	1105.341611	723.737181	723.756552	1412.210942	522.492112	399.269489	1483.392738	1179.838185	543.528017	699.137471	849.620600	1151.566756	1171.215624	1205.445393	775.234667	772.458249	857.865428	1288.033486	1133.752068	1110.199042	1174.308783	729.642284	906.539536	626.743593	905.879005	820.874185	947.894521	786.418206	1054.210297	687.805665	921.024248	780.638101	1022.033960	1028.254501	855.644461	696.980387	837.506931	776.062230	994.300238	1260.216975	1054.510603	857.326828	783.297871	448.917937	716.194078	1528.682379	1245.768651	1074.450890	1048.563471	1184.352963	1087.542683	1599.254717	1115.475094	909.715610	1136.960415	729.504926	746.634380	1090.993859	940.944544	917.671060	1085.718653	320.950541	926.166878	901.088357	1048.460475	405.445345	1014.603615	811.879211	897.654542	852.582583	742.316594	378.005286	1320.618745	1018.667104	1419.714234	858.547982	865.369913	298.381869	348.194974	591.662226	899.354238	1005.506174	1123.954116	934.638905	595.225984	258.300280	837.022518	935.435163	803.811120	709.296189	661.972147	672.095149	863.411243	1079.255681	1026.135775	980.846100	2160.041014	3364.173410	1886.460811	2069.689666	2270.603590	2189.984484	3281.262338	3472.925145	2109.930255	1144.552464	1448.008457	1804.949021	1237.252060	1937.541887	2240.777653	1423.176818	1549.481578	2023.427741
QSF_contig_040167	52.093365	8.812284	15.563048	27.590311	21.545816	24.806220	48.169875	37.736949	28.281826	19.157947	38.434018	38.756652	0.499209	25.048390	33.998324	7.661576	0.000006	22.413863	64.700013	55.854553	15.263967	48.914250	13.624366	26.196716	4.925903	33.300194	26.758083	47.139034	25.023513	29.445962	35.554161	63.733094	22.644047	41.957356	60.041422	26.507253	0.252763	10.921076	12.228521	1.502402	33.372922	19.678575	7.644688	29.156912	13.501566	4.706981	0.000000	20.668347	38.098266	48.528772	26.069106	29.418449	46.566723	6.894123	74.766053	26.062589	1.470881	52.081944	47.313341	73.489213	19.119768	8.028447	20.695258	47.633752	40.671540	6.679321	4.415278	1.181160	6.057749	0.000001	6.123756	24.035806	25.761370	6.042505	17.344442	38.072499	12.826578	34.259143	8.761869	40.241166	25.175576	18.719888	49.787467	42.831725	11.941695	2.057659	12.429406	21.000530	37.963433	10.188617	48.948950	25.296662	0.000011	35.555536	4.695632	13.786405	8.514620	5.128181	8.384313	5.261531	8.674842	21.295643	21.619920	1.025588	0.000000	0.000000	0.688143	2.188329	0.000000	0.000000	1.472380	1.129745	1.858362	0.000000	0.000000	5.064458	1.416472	1.451575	1.468103	3.541263	0.000000	8.469209
QSF_contig_040169	1357.181723	1461.203129	796.130050	2151.718147	2368.220715	1828.608777	1214.647921	559.551587	912.694167	713.422201	1477.442504	924.078403	1421.127533	354.746621	1349.524283	1043.566127	533.711893	505.780700	663.323064	785.104430	944.018983	1155.241459	1992.830965	1314.123606	1525.549305	1818.094861	1749.120190	1765.628241	1503.869969	1932.914551	1916.618200	1961.821861	1572.888192	1664.609829	1166.956000	1638.117611	1613.517156	1447.462685	1237.961659	1584.881939	1666.113755	2578.412680	1483.428915	2111.956563	1803.835202	1368.356009	1902.888533	1086.518900	919.352624	1893.291568	1143.861286	389.963231	465.561482	559.682429	1059.484660	1898.143336	1081.598535	765.211787	1293.314687	1365.578955	1259.074705	1397.620380	1241.399965	451.287546	1214.225822	1002.121356	1599.311504	572.829651	1518.087558	325.516486	1833.996533	1422.887918	704.396488	289.009524	1036.735997	729.666086	1279.089619	1357.200406	1277.940911	453.300977	870.378344	2007.474590	1211.400493	1867.248027	1059.739763	331.434280	484.960552	2260.003071	1757.143013	1372.046380	1265.888562	1137.147002	1667.169776	281.550266	1808.517927	1001.970008	725.553926	1511.590364	1401.495958	1082.038080	1610.198409	587.462423	2043.894227	928.844021	1629.246551	1661.473545	1432.858495	1442.118103	1989.097102	978.964826	3100.572018	1655.213853	1742.783782	673.508481	467.239224	1427.922264	1130.294203	1878.363016	1901.031768	889.855017	690.076834	1341.109991
QSF_contig_040182	14.392008	3.362724	2.811080	3.237901	6.117313	3.387841	3.258318	0.000000	0.000000	8.294385	9.844053	5.524544	0.000000	8.125165	3.278000	12.424119	9.942366	0.000000	7.634057	5.472116	2.554295	6.037822	0.000000	15.791339	3.110497	11.990617	2.840112	6.134228	8.653668	10.150870	9.132118	0.000000	0.000000	3.025345	2.882082	3.345953	2.954858	5.985788	0.000000	14.744080	3.313725	15.561634	3.152630	0.000000	0.000000	2.869133	2.929794	16.907119	13.712986	18.576867	10.368163	0.000000	5.025782	11.588079	0.000000	9.786241	2.199500	6.217775	0.000000	13.298898	0.000000	14.832597	5.865745	2.662122	2.925698	5.451641	5.822465	15.213919	5.477980	0.000000	5.293227	10.363300	14.648217	3.397565	5.690449	4.627340	23.368557	5.614937	3.018369	5.551804	2.652120	0.000000	5.528718	5.531119	5.010242	2.780289	3.192104	14.721871	3.009803	6.153592	5.786133	7.813361	0.000000	0.000000	6.270583	2.963817	5.537927	8.915671	3.050472	18.965650	0.000000	5.342030	0.000994	2.659169	66.679299	78.390713	77.800013	81.833746	69.663506	66.736545	87.625613	56.107652	113.642161	47.578887	32.095397	74.126066	48.719882	46.926194	102.571153	25.879540	184.547372	24.692414
QSF_contig_040183	21.165079	52.651704	12.815724	20.587047	62.946042	53.245687	9.170331	23.171910	37.196248	21.302792	28.358820	16.989165	146.322409	7.883812	16.077870	15.026343	2.659973	28.399951	12.618092	47.512419	24.985123	15.323136	22.337548	49.977228	53.306878	17.836161	2.116838	44.034086	6.539186	20.710583	19.916692	38.141110	34.800216	28.620841	6.450945	30.616281	13.108128	17.964325	98.421377	15.788840	54.528033	44.609029	44.437977	25.201517	33.369631	2.274680	30.657312	4.373145	13.047946	57.140698	30.330564	14.554424	13.202072	16.551270	10.220926	6.907672	16.261309	8.698380	23.799113	10.838405	77.646486	36.971410	33.833744	16.494808	6.654714	6.691099	17.676267	57.353753	12.645087	0.000000	41.621737	13.053351	6.062968	5.751416	10.908891	32.118608	39.932131	33.756760	17.622873	16.380336	20.777487	39.153950	6.625762	22.266811	26.763615	2.480165	15.827808	75.877425	35.214005	56.783841	6.624992	11.151805	15.193375	2.999564	43.865287	8.928941	23.427668	44.229789	42.814641	22.920033	42.078837	10.658262	6.840220	12.558013	0.000000	0.000000	2.238899	0.000000	0.000000	2.165982	4.802217	2.147285	0.000000	0.000000	2.679923	0.000000	0.000000	4.526235	0.000000	4.777661	0.000000	7.374564
QSF_contig_040187	0.000000	0.000000	11.728710	0.001764	0.000001	0.006022	0.000000	0.000000	2.689133	0.000001	1.602819	40.758406	0.000005	0.000000	17.103690	0.000012	1.135396	4.139289	1.404217	1.449772	4.494134	0.032167	15.696303	7.470235	3.663484	4.508333	0.000000	0.000000	1.519832	4.773508	0.000001	0.000000	1.503494	0.000000	3.335568	0.000000	0.000000	0.000036	0.000000	10.762351	0.000000	0.001680	0.000000	2.232440	17.663693	0.000000	1.512580	0.139643	0.033827	1.565269	10.836027	0.000000	9.899786	7.816119	1.421911	0.000000	11.851416	0.000866	0.000000	1.441867	0.000000	0.000001	1.529128	0.000000	0.077705	0.000001	0.000000	0.000000	1.490950	0.000000	1.447481	9.458021	3.590710	0.000000	7.865420	0.000000	0.000000	0.000000	17.586481	0.000000	0.000000	0.000423	1.486194	0.000000	0.000000	0.000000	0.000000	0.000000	0.000000	17.018751	11.512878	0.000260	0.000000	3.157259	0.000000	0.000000	0.000168	0.000000	0.011080	5.092752	0.000578	0.000000	18.784249	0.001157	0.000000	0.000000	0.000000	0.000000	0.000000	0.000000	0.000000	0.000000	0.000000	0.000012	0.000000	0.000000	0.000000	0.000000	0.014721	0.000000	0.000000	0.000000
QSF_contig_040188	4.466401	1.358092	2.681877	6.698207	2.957150	1.394910	4.161044	0.000000	5.284677	0.000000	8.323092	1.294750	0.000000	1.621292	2.845373	5.190316	0.000000	5.237239	3.969845	4.113175	5.193826	5.585350	0.000000	1.280306	4.098644	6.666583	2.651286	15.660047	5.419503	11.108193	10.700417	1.326971	2.640318	4.054274	5.338473	2.577865	0.000000	5.303192	0.000000	5.110242	1.348917	5.267312	1.379414	6.623874	7.767782	3.745170	8.995455	8.012909	1.383768	11.378133	3.948397	1.546805	2.906506	1.251658	2.598633	6.717678	2.162995	3.993512	6.654487	1.335691	0.000000	1.298132	8.110829	4.257410	1.373253	4.014973	6.800622	7.570179	1.330934	1.604051	1.187889	4.114489	2.566798	3.087615	4.037429	2.593265	10.469766	2.711556	6.972814	2.964882	0.000000	4.146261	1.379505	2.610311	2.534919	0.000000	1.408319	15.256169	4.107228	3.855831	2.769474	2.808794	3.879625	3.157249	11.219972	4.128435	7.774363	2.673864	1.306454	4.190675	1.382352	1.339353	2.833000	1.287301	8.749530	9.164310	7.278304	13.825862	5.798618	18.563387	17.584397	5.751492	14.181372	6.092758	4.709786	16.643717	10.904126	18.956938	12.088479	4.619577	7.177525	11.881013
QSF_contig_040190	13.394802	54.132385	8.836402	24.479729	0.000000	1.888592	23.274295	86.922791	7.826148	14.206521	57.381039	17.403951	27.117373	0.000000	8.677717	9.912456	118.103566	0.000000	3.402619	48.089557	49.941205	69.282286	2.002502	16.504680	18.241231	2.039149	22.382088	28.323522	34.430587	64.951319	20.587094	29.938287	4.343621	77.369161	4.060957	18.585626	0.000000	87.406091	12.660884	16.111558	164.054661	34.789508	7.518279	40.330548	24.858583	23.582809	51.045947	55.710214	0.000000	55.867849	8.890556	103.698464	66.289272	47.203777	28.204405	86.202558	56.837213	0.142690	29.397576	2.923399	23.994183	106.345492	19.071665	3.339241	52.839493	5.182547	28.928702	1.021206	20.633725	156.924686	1.870742	22.498895	8.265006	0.000000	40.050601	8.581774	22.135868	51.180933	6.600670	0.000011	37.233134	58.972678	2.319740	21.331651	31.384842	39.786230	0.000000	10.621494	0.017845	12.178267	25.802655	8.814988	33.414869	145.065993	25.567702	40.354068	0.943772	0.388947	16.108075	18.682150	3.014684	1.086005	36.357432	30.656578	43.122009	37.839413	57.892326	71.579703	26.792098	8.899069	61.186457	8.301327	56.944894	69.453015	18.338693	75.685151	4.026575	18.355618	11.538598	45.226617	40.963236	24.100426
QSF_contig_040192	138.920731	106.119167	6.344577	164.529821	128.135937	170.176645	26.814787	47.626800	63.986162	59.104839	87.398341	102.741119	8.767121	36.218421	286.988218	46.754437	117.994493	45.789293	129.173491	132.623132	105.803954	138.902444	126.757571	222.326231	156.889798	101.468583	27.006566	362.040777	209.757305	93.669700	155.381512	114.443882	171.457779	102.251047	54.623329	16.939966	122.552833	127.530664	231.742276	200.215910	52.055357	199.959787	310.830987	67.118460	343.567985	68.081322	56.808091	178.914490	150.872696	230.008991	202.111060	93.875592	144.594870	66.681275	114.538085	220.282777	34.804264	134.045475	132.122594	35.039400	116.721390	560.411043	75.095302	78.025768	61.656032	57.383477	142.061366	253.553406	114.684966	145.585960	93.118111	175.311675	344.030933	49.805282	97.902391	88.443627	111.721142	57.535370	159.340494	123.597137	231.201673	137.038093	165.418165	167.556948	199.429490	168.646112	61.591136	265.761158	138.434022	107.490346	114.175844	267.599446	127.561341	83.840252	204.469708	131.737048	30.479309	42.818061	244.496581	125.521673	50.812074	59.204640	134.852666	45.597304	704.921780	525.419139	928.429842	365.696990	430.107747	674.654168	707.931519	509.315091	425.853545	480.904005	803.202455	581.192949	349.835506	392.357132	216.671061	782.412692	611.906078	1123.882895
QSF_contig_040193	35.793217	0.417609	19.523671	36.677009	21.978294	7.142236	36.702493	4.040652	47.994639	15.037235	32.745227	41.751831	2.798503	54.907189	24.842688	80.565314	8.352497	14.559186	95.697931	29.176742	109.124293	38.710756	0.061648	45.208197	54.364050	89.264349	0.000009	26.879829	88.814073	34.479167	13.536706	46.164967	58.642790	26.450524	5.699195	86.100777	24.793214	75.576713	59.802159	42.681012	21.736338	26.539826	34.394507	6.398948	35.151050	55.786570	7.331420	83.712074	22.555430	86.729130	103.885601	90.145977	32.583294	43.764445	22.643554	50.984020	53.751713	35.754257	35.865456	0.997038	73.276457	69.695669	32.402545	16.960559	181.183253	17.554468	50.627760	45.372582	11.432073	25.045639	39.091858	27.099189	41.377022	20.004889	69.005037	132.804908	30.069870	28.123892	49.954039	20.050964	84.738590	65.216351	4.385754	34.813004	25.590506	46.454949	13.170627	45.278188	3.955216	29.408687	36.437882	11.842627	20.643571	21.307804	45.681220	31.551949	24.961672	47.465059	31.760336	74.372677	37.809109	79.077415	31.636451	59.409979	90.884503	147.887960	113.393051	108.850000	76.656848	76.197591	167.409725	76.356252	132.138002	105.040301	70.892530	68.776359	101.273494	58.694794	87.606143	46.492346	66.038956	127.997395
QSF_contig_040207	7.658701	0.000000	3.458437	1.799707	2.036475	7.614560	11.069189	0.000000	1.707147	3.452287	5.504338	3.453548	0.000000	2.008263	0.000000	1.769377	0.000000	1.679739	0.008408	1.745994	3.366895	1.803350	0.000000	1.637544	5.571290	5.470994	0.000000	5.383895	3.579384	11.402981	0.000000	3.752682	1.739965	1.824967	1.710468	1.847874	0.000000	12.576786	0.344864	3.472212	3.766396	1.860360	0.000000	3.733185	5.300176	3.463030	3.522768	3.525431	0.000000	9.053262	6.660533	0.000000	1.660922	0.000000	0.000000	3.649079	0.000000	3.592419	1.727302	0.000000	4.954382	1.710798	3.424799	1.696639	8.667216	0.000000	0.000000	4.878914	3.463019	0.000000	1.630847	0.000000	1.557394	0.000000	8.485535	3.126457	11.889274	3.424727	3.482005	1.762192	1.610352	1.864069	0.000000	13.799628	1.594035	3.504705	0.000000	1.882931	1.796109	7.223713	6.960255	3.613622	0.000000	1.984592	3.609124	1.754117	1.686671	1.761136	1.798135	5.481672	1.857132	0.000000	5.661099	3.443009	12.400110	10.084137	16.742655	7.816374	21.012699	1.874183	23.972707	10.904562	18.466017	8.380584	8.918065	23.779627	16.916366	20.216288	15.040692	14.226242	10.167296	10.537583
QSF_contig_040218	17.598015	1.616618	33.602935	10.385274	1.677729	11.103110	17.891302	0.971497	22.683821	4.214971	9.659490	26.317659	6.538754	0.000000	18.887452	4.005249	11.948447	0.396351	31.001192	29.342117	16.487941	33.752444	22.051587	3.798128	21.819122	12.358884	18.276390	10.840305	1.515373	1.583838	0.013726	3.270299	1.498644	5.697067	21.447234	7.962695	2.734955	1.540135	10.397351	13.587558	1.567738	16.856924	14.135910	18.616396	15.284345	2.956447	3.780792	4.422224	2.861334	7.675957	12.815547	17.067781	2.516032	20.479820	16.637365	4.599736	1.368014	7.717198	21.728881	0.062916	11.661885	38.797789	1.820631	0.026849	38.868548	7.241307	12.131280	9.881881	1.498745	0.000000	12.111163	21.796000	31.731144	0.000000	26.274658	11.950927	13.665071	0.000000	3.013758	2.694112	16.762245	27.279822	19.484287	15.600586	28.763330	12.529368	5.969351	9.885501	12.489861	2.567615	24.821582	12.363558	5.739054	6.246610	12.484488	19.323155	18.809399	0.000037	9.475013	0.010820	3.573597	10.988730	0.000000	3.006553	40.039861	49.986683	46.331366	66.111440	42.784946	35.636787	101.800414	58.270784	48.822414	19.728940	47.386325	61.351192	65.252813	49.276788	69.079064	21.720541	4.988849	45.585182
QSF_contig_040223	92.636166	43.353741	83.983288	31.377782	49.934896	21.982572	24.885969	7.616605	89.084843	89.240920	21.027522	67.085121	14.218777	27.000236	131.855666	32.916177	41.308071	44.616391	59.347028	77.021660	18.379902	77.123603	122.880282	49.622700	33.291817	52.433961	48.081622	26.313182	50.892102	97.743179	17.929808	27.294804	124.023639	56.333781	48.268953	57.145658	30.619132	88.960718	32.860807	22.769146	26.471850	57.969483	103.289059	28.567628	23.766905	26.070964	64.231652	111.216071	40.868456	51.496746	25.262735	69.755154	14.131678	99.419082	76.110291	95.298398	52.498116	37.280762	81.865813	58.749021	22.481617	70.323600	58.147145	24.452719	33.644491	23.205353	15.240627	125.492679	35.983620	49.642899	27.590215	31.290191	21.450885	42.882972	23.383022	15.258116	24.099865	18.630497	62.095660	21.210288	24.458974	12.352687	72.391911	16.603550	52.725566	7.628384	71.060587	47.306027	52.448496	23.269720	63.723364	127.331943	50.321356	47.365940	49.933398	36.023207	34.883147	71.965547	31.929748	16.704184	18.095781	30.897409	27.732110	63.278234	59.427400	47.817016	144.929135	175.005887	122.737898	57.545542	187.124473	103.231586	85.426792	89.605670	77.478942	74.556528	51.798111	49.407104	116.896179	60.274655	138.820944	73.413909
QSF_contig_040225	0.000000	0.000000	10.752962	0.000000	0.000000	0.000001	0.000223	0.000000	0.000007	0.044993	0.000073	0.117430	0.000005	0.000000	2.275363	0.002174	0.000000	0.000001	0.000000	0.000000	0.000000	0.000000	0.001920	0.000009	6.478957	0.000000	0.000000	0.000000	0.000106	1.095669	0.629137	0.000000	0.000000	0.000000	37.411622	0.000000	0.000001	0.247737	0.000000	0.000000	0.055304	0.000000	0.000000	0.000000	0.008404	0.000000	0.000043	4.930542	0.000000	15.557296	0.000000	0.000464	0.000000	0.000001	0.000031	0.000000	2.717687	0.000000	0.015608	0.000000	0.375442	0.000000	0.047943	0.000000	2.972410	27.289444	0.827621	0.000474	0.000000	0.000000	0.000000	7.994811	0.000000	0.000000	0.000000	0.000001	12.622373	8.290530	0.000000	0.000000	0.000000	0.000000	0.000000	0.527371	29.261946	0.000000	0.000000	0.070735	0.203474	15.753220	11.002527	4.736341	0.000000	0.000000	0.000004	24.796126	15.393406	0.000026	8.642492	20.146302	7.520849	40.980861	12.098466	4.692927	0.000000	0.000000	0.000000	3.262296	0.000000	0.000004	0.000000	0.000032	0.000000	0.000000	0.000000	0.000000	0.000000	0.000000	0.000000	0.000000	0.000000	0.000000
QSF_contig_040227	252.530094	123.949478	233.052888	315.926258	180.765194	253.204631	591.530284	181.048192	344.059452	342.420560	501.078224	145.790912	372.796731	148.109789	203.553024	227.672427	179.349349	351.215583	263.900355	309.164394	284.437809	221.485875	149.118061	231.550209	245.806681	239.958718	228.606963	163.687670	151.256142	295.250866	217.964955	121.375674	261.330543	178.584518	217.070023	180.916020	76.659261	230.488704	321.722622	182.628994	459.477209	306.406897	153.756991	204.280954	384.782708	255.294402	266.823697	128.234460	401.609666	363.025596	302.125286	393.992193	171.087282	236.603636	203.439305	330.809992	247.332423	300.203665	291.232849	168.964798	457.649750	334.725889	277.047885	252.812457	514.990841	170.418183	166.688349	381.111863	259.081024	105.009571	90.452795	304.984485	236.009385	81.750600	426.911362	372.885578	346.998717	133.711071	146.614309	158.129531	281.353431	429.055428	203.231473	235.173565	158.830589	122.005596	53.736603	366.915951	294.494689	388.915009	229.925946	218.487335	288.523299	198.251606	119.523772	211.674385	133.453723	158.414897	176.402561	232.603716	312.162460	112.804898	193.535255	145.668263	64.477486	44.028595	10.983383	29.198075	10.190168	80.307910	244.175574	50.899411	61.308952	48.508438	206.902374	58.456601	3.949219	48.339998	36.324543	40.134382	47.149444	120.475394
QSF_contig_040228	10.676401	1.239302	15.224903	5.626621	9.374858	0.429812	8.605378	0.006710	17.326439	20.018886	21.539645	16.064460	8.063962	10.430751	9.021302	17.486437	15.143121	4.017340	11.254763	21.575654	10.637574	34.042318	6.499369	12.563582	12.834336	14.519142	2.671402	9.851719	4.164629	21.746524	7.891557	27.340939	0.262869	16.187696	15.915890	11.475836	12.167197	1.169382	9.392165	9.385944	1.262217	12.121126	1.849120	14.837293	10.254767	14.151293	10.341518	26.530112	2.701120	24.127338	6.601775	6.779807	4.539305	2.455855	2.223633	12.261037	5.778092	1.367508	10.644349	7.310611	13.484675	15.866818	10.579633	3.115534	36.458146	19.582066	0.043004	2.994129	10.813854	9.438851	2.351450	12.044677	10.498377	9.891551	0.557291	16.475029	20.849028	5.398869	20.637127	18.019485	1.257285	0.005494	7.845236	1.298096	14.530716	1.786537	11.826320	0.040595	13.461773	2.667531	19.346587	10.891869	9.772520	13.682644	5.605018	22.313066	8.491924	19.780950	5.347124	15.710091	2.910178	4.858669	3.201201	9.330391	3.682567	2.887604	6.707867	33.907251	32.079281	20.532769	18.643947	11.878297	5.503132	11.578814	4.558871	5.633029	28.707073	24.745742	36.531273	0.070557	26.255269	14.785820
QSF_contig_040281	23.166308	28.489101	13.871283	22.071750	22.358288	20.310854	23.623162	0.000000	39.662397	56.518206	42.524124	32.474726	11.335149	9.602938	30.884289	3.393417	32.864481	22.918010	16.697204	37.315988	11.765322	13.046858	11.480750	23.111633	23.040037	13.860547	3.263772	22.686493	3.492730	24.077753	5.578763	16.361107	4.875200	21.457891	15.705592	21.441854	9.562493	7.796683	75.918411	18.013945	28.401976	5.576179	4.183541	26.268673	8.178884	10.389109	41.454670	18.685928	19.211301	16.208608	8.251916	18.947739	15.116752	21.433936	32.483530	5.564943	2.848416	28.306944	43.032372	6.431229	30.945395	15.176933	20.224977	24.721655	20.631086	19.974540	9.804163	16.099606	45.735052	0.193967	12.822478	2.053611	44.633510	21.427822	10.537565	7.514713	29.929090	25.496316	5.454406	15.470816	6.229559	1.907271	67.822557	17.690593	1.557022	25.256859	25.840479	23.418659	49.609791	14.216064	41.000685	45.256718	32.534932	3.909882	5.859404	19.119459	36.777225	10.376750	37.796597	21.706809	11.123594	4.832720	9.374932	29.001451	278.948969	267.956869	102.284337	233.953146	105.365687	143.130742	191.195292	92.300118	210.562155	81.803549	115.032948	149.690471	89.452766	47.903529	273.309977	73.711113	246.697660	90.908879
QSF_contig_040291	0.000000	110.258430	26.080073	27.168373	18.780766	127.660537	0.000000	2.940753	13.348175	43.776110	48.966267	5.949489	0.000000	19.173935	87.820067	6.104810	25.622662	30.083871	124.504715	71.471792	128.354514	0.000000	0.000000	60.783991	83.747840	194.784993	13.548649	99.519768	38.719158	73.267547	30.881433	29.918620	0.000000	41.554843	62.808258	0.000000	0.000000	61.488516	9.309886	60.207388	0.000000	0.000000	20.400777	11.811194	0.000000	10.779297	0.000000	105.330433	7.982711	0.000000	164.822478	0.000000	17.688094	0.000000	49.738227	86.627398	63.751577	80.147918	56.131401	0.000000	52.196382	90.596560	0.000000	0.000000	62.602845	0.000000	0.000000	48.711682	79.014630	0.000000	86.219860	38.674087	15.872064	12.003942	8.627967	117.577322	11.538572	58.308371	51.933385	5.301235	26.749198	0.000000	45.286373	80.799507	62.646731	32.840930	39.980661	86.978125	45.778564	14.365980	25.414279	0.000000	0.000000	0.000000	105.348460	58.483740	47.380401	34.238372	24.927452	55.351191	0.000000	0.000000	47.938174	37.014306	0.000000	0.000000	32.195465	121.050854	95.933588	0.000027	0.000000	80.097751	175.340060	0.000000	0.000000	0.000029	16.229446	0.000141	184.556504	1.979551	47.697304	0.000000
QSF_contig_040304	157.765005	111.957628	99.167170	127.586962	181.832051	159.548015	126.315731	90.958408	152.190833	142.507755	189.945131	87.784583	76.648644	111.064317	229.516033	151.421001	129.560707	190.423224	192.908257	258.829652	137.877381	223.259716	199.520939	204.602221	115.003568	264.583098	158.951729	107.379964	194.119404	199.451201	125.944648	133.906559	99.743225	121.139293	125.365883	134.883777	141.264615	168.982589	210.818461	171.816591	236.456852	155.407511	168.297652	157.837394	196.434715	190.958749	110.569933	128.799128	136.656709	221.906235	180.400914	152.946585	213.428439	154.851933	169.542429	156.667342	230.841720	113.307080	159.048385	207.326320	151.841137	254.298017	219.791661	159.978411	269.157078	117.342701	161.353281	142.166744	107.682881	82.044054	156.400462	211.657851	80.317697	67.424254	181.404445	265.105486	161.697644	149.703752	163.862465	158.190714	105.701232	161.884594	209.987776	189.345961	184.834406	73.451843	104.000388	156.955471	134.543785	63.947214	277.620399	71.619419	192.620185	53.946821	169.988522	216.839455	79.331281	175.878271	51.763002	109.642615	243.967480	177.034620	163.620039	136.951847	352.236933	402.099471	239.894353	220.051592	335.756579	372.983041	491.223262	427.560554	368.516128	229.296324	292.188405	237.354520	203.603843	251.292947	352.213849	116.822607	178.250796	198.961109
QSF_contig_040312	2.132725	48.101109	1.805946	0.000140	4.458707	0.000000	104.744245	7.929673	65.163798	68.684417	0.000000	10.780887	53.065917	3.994086	54.908566	7.322457	3.362274	50.818551	5.201741	90.955158	15.406802	11.477770	17.442721	15.517207	66.031285	85.264334	3.466855	34.348845	7.414303	0.000000	1.964339	27.736636	3.469038	14.221252	64.593127	40.584370	51.713404	43.084568	170.127607	3.219622	15.543490	12.203756	21.143844	49.280587	39.295032	16.439632	0.000000	64.525567	14.212056	1.923296	103.992500	3.410168	24.223639	94.869692	83.514843	46.436322	66.307374	3.606476	79.516157	5.232589	5.229785	5.522285	9.260492	10.580463	62.020277	17.475782	0.000000	42.086186	7.289734	3.068996	8.682435	98.422610	0.000000	1.739151	8.999166	7.977383	1.838241	10.816688	14.854300	9.047709	96.235651	11.769273	141.186706	16.157185	59.728789	0.441121	17.763223	8.139308	13.171386	4.414316	46.534219	11.500321	7.371961	0.000000	33.833459	41.528469	37.640394	36.819213	0.000000	1.978915	7.888464	66.037195	0.000000	0.849336	5.245357	0.000000	2.937833	10.911639	0.000000	0.000000	14.390368	3.040031	18.735052	27.639304	0.000000	2.774362	29.138213	43.761356	3.269465	0.000000	5.860990	0.000000
QSF_contig_040317	130.212308	79.339361	103.462990	127.060192	104.574284	100.980732	120.280894	50.441933	33.111364	67.594215	105.837036	61.294059	131.059692	21.808608	142.423179	73.294064	57.359308	135.818638	93.747164	171.955193	97.343125	81.880999	76.065373	163.527096	130.429586	148.640084	96.450152	95.192057	107.815245	78.233385	108.910590	114.883941	40.193372	55.098807	86.358875	77.258692	94.613749	109.761789	77.116506	76.845197	126.095459	69.571519	69.068276	76.927379	70.157729	93.515788	55.666442	135.811600	132.093684	163.689440	119.866485	89.380758	64.377728	145.600113	130.623389	112.322381	107.334386	89.419398	152.162257	38.792573	127.911497	99.748592	154.702400	44.139452	102.939242	85.392416	70.785835	133.958950	85.846016	75.683498	93.189550	128.650915	117.168537	61.574924	77.301629	167.288025	115.610549	107.194956	153.802069	91.661157	87.825970	59.121835	125.992953	125.969286	83.260866	65.255027	76.787468	101.772194	94.114187	161.015360	125.253112	80.453990	45.704321	52.347618	123.033238	120.112450	82.060395	27.440602	76.071001	193.116411	98.437296	62.957734	63.864991	45.165414	142.532027	77.243046	0.826067	115.679682	99.117538	33.028178	176.854112	201.006504	63.904862	29.353328	19.021276	90.802824	40.857191	15.164355	130.836619	99.196561	109.801379	152.015084
QSF_contig_040318	0.000000	13.569132	0.001551	0.000000	0.000081	8.437631	0.000000	0.001185	0.000306	0.000000	0.097693	0.013797	0.000003	0.000000	0.000000	0.000002	3.835409	0.000547	0.000000	0.000000	4.648174	0.000000	0.000000	0.000000	0.419763	0.221732	0.000024	0.000000	0.000000	0.000000	5.844868	9.462197	0.000000	0.839772	0.000000	0.059403	0.000000	0.000000	0.000000	0.000000	0.000000	0.173904	0.000461	5.049765	0.000000	0.000000	0.000000	0.000000	15.009769	0.011108	0.000000	0.000000	0.000000	0.000000	3.823739	0.000000	0.000000	8.182785	0.000000	0.000134	0.000000	0.000003	0.000232	0.000126	1.874897	0.000168	0.252917	0.814713	0.000000	0.000019	0.000245	0.404382	0.000000	0.000000	2.418235	0.000018	0.000000	0.043582	13.833525	0.000000	0.000000	0.000009	0.000007	0.073188	0.000010	0.000000	0.000256	0.018595	0.000000	0.002081	0.000000	0.000000	0.320274	0.000000	0.000000	0.023407	0.000000	5.345146	0.000000	0.328599	0.000000	0.000000	0.000000	0.000045	2.928710	15.162395	0.296842	0.003145	5.374278	0.000708	0.007633	0.021709	14.048793	1.028031	0.002929	4.303595	0.000317	0.000008	6.811915	0.021657	0.000000	0.011290
QSF_contig_040325	0.000485	2.186205	17.163679	1.160308	0.234159	2.695962	0.310951	0.001939	2.560611	8.177974	14.050724	1.425438	0.179214	2.946078	14.797242	2.528624	0.000000	4.911735	0.000343	1.809860	0.070191	6.454750	0.185550	0.857768	8.636251	0.000000	0.080726	0.155990	5.227295	5.189036	0.136489	10.921540	0.000000	3.963530	0.036142	1.528222	0.000000	3.324596	0.005462	2.997886	21.191191	6.132483	5.102094	15.485235	5.857081	0.000000	0.000000	3.968754	10.052790	2.148393	5.441706	11.822790	0.045650	6.604611	0.664664	0.390468	16.711745	0.001763	34.204388	10.457183	3.516934	11.195946	0.019855	11.325008	0.254560	0.500704	0.815434	2.482253	6.230234	0.021587	8.070628	0.001524	19.108703	0.000000	23.940687	1.460253	0.045282	8.729396	0.008416	2.800703	1.603998	7.104378	0.003971	15.641420	0.072417	0.444797	0.317019	0.000040	1.994851	0.000002	0.200728	0.000002	7.462029	3.289991	0.000000	0.007531	0.000000	4.026807	2.168330	0.000000	17.219588	6.899205	1.876622	5.183128	14.004990	41.059611	3.383371	13.034494	38.616022	35.535399	5.106182	35.488723	40.917322	2.650344	7.438459	9.433828	12.856931	11.835620	3.331012	38.638029	11.111137	18.018966
QSF_contig_040328	17.385802	114.021571	17.549104	23.311195	36.143338	75.543199	59.320330	58.272539	23.776844	51.020892	16.231861	35.917965	58.435294	6.002247	18.628534	61.366165	10.377891	76.489248	46.008843	46.491579	40.381063	32.223627	12.130875	24.702777	15.042674	56.409897	18.146395	12.717201	3.835750	78.725744	32.142352	62.788793	28.498279	54.689980	53.250225	7.081724	32.715941	13.113887	135.964091	49.148457	7.757009	188.026362	57.874134	42.582083	43.470321	24.258253	58.394524	36.215593	16.530455	86.414396	24.795340	34.798688	32.533619	28.153857	36.168503	56.802098	25.448319	13.380362	38.477971	3.158625	24.594322	51.796124	16.108793	42.393294	102.195078	36.315404	9.009168	19.501188	46.053667	17.765268	70.379901	16.583816	64.783625	33.003134	19.227671	68.115821	69.229640	31.920084	44.529980	33.950857	32.260655	31.157434	55.251398	20.452682	11.488860	60.275361	18.882033	83.732459	57.948174	26.213492	39.436150	71.735946	88.606095	21.016684	21.129247	10.617876	105.980660	30.494037	10.664401	59.427982	49.556578	20.056471	49.428972	38.933119	165.566205	96.408410	56.800671	178.379047	153.704781	166.079946	104.126663	68.233318	45.390345	58.876240	9.433423	49.725724	138.246873	84.836557	84.638947	77.453498	103.240068	87.307358
QSF_contig_040365	22.096588	2.096424	23.903967	0.000000	2.269143	2.200882	12.500305	48.601983	1.814508	10.319243	6.564024	6.254930	0.000000	49.478217	2.022599	1.995760	34.965286	1.865827	7.563232	13.446789	16.346786	24.358702	2.071448	3.787289	4.041682	1.985597	2.109160	0.000000	5.184778	12.216758	2.066592	2.086553	0.000000	2.061319	24.176395	4.075660	0.000000	6.083659	1.941399	2.040110	0.000000	2.022381	2.054824	4.144766	0.000000	7.853050	4.006567	7.580592	3.822167	7.650293	5.645087	6.248635	10.268698	21.093469	3.686930	21.130659	1.742964	9.884190	3.869293	2.497184	3.766903	5.922840	0.000000	38.562018	15.438628	3.647755	5.738759	0.000000	0.000000	4.130611	1.882505	1.860171	15.654519	10.835091	2.020666	7.045154	4.984607	0.000000	0.000000	11.045781	1.867693	0.000000	1.973001	2.037529	5.511460	31.917769	35.416259	0.000000	0.000000	2.076385	0.000000	0.000000	2.053713	24.917592	0.000000	0.000000	1.830709	0.000000	12.887384	0.000367	2.064512	1.885486	4.252772	15.085216	26.390334	4.837660	11.458232	51.895661	2.198257	25.706079	30.651370	21.233505	17.530753	23.063738	26.208147	35.319582	10.326465	41.319125	45.446576	20.003374	58.049283	2.538133
QSF_contig_040368	83.482028	86.438178	121.984689	48.989874	119.917955	25.318974	22.738480	55.394298	72.978217	73.479340	49.043201	70.354389	50.363449	48.004856	153.066223	28.653015	67.642218	39.235745	44.917447	96.064607	90.790310	69.542499	104.278908	32.060534	79.931950	157.626924	75.854582	63.346479	77.093293	32.468422	81.818980	36.738036	46.285701	91.856917	65.832005	55.396083	76.858093	75.131111	56.122609	116.036350	66.958158	139.519524	88.767331	85.469132	87.185441	83.467974	59.027165	38.045308	83.301409	100.355584	134.670221	113.000345	60.533723	34.917166	41.227780	76.691874	54.559674	60.040615	104.954858	92.466689	93.513152	108.475418	124.865995	58.775594	26.345979	67.114370	57.970344	19.253683	54.170578	22.036990	24.594003	102.905215	50.276606	57.616464	47.029529	61.479964	141.266892	39.149112	29.722866	83.366941	71.066637	38.302271	67.452347	43.912648	48.073979	54.043325	60.786640	129.645839	27.570676	82.113338	102.162281	41.601062	37.977504	2.725486	66.482585	85.363814	44.554719	74.609832	79.713232	17.799180	44.135979	81.352719	23.099975	45.030374	20.602980	24.752157	14.705932	25.047300	62.012089	23.122127	94.200664	32.075468	38.702179	55.601378	42.833313	79.493106	35.654861	28.417537	58.405801	27.215446	24.309378	41.278395
QSF_contig_040372	13.943626	7.548994	8.500136	3.018420	3.247631	9.338990	7.566948	3.165010	5.619708	4.293789	12.096700	7.059080	3.046806	1.867822	16.964738	4.331810	3.310416	4.394618	5.055582	12.474369	9.506591	9.962259	0.000000	6.775726	4.443843	0.000000	1.419271	10.218092	7.039440	15.032802	7.271998	13.253103	8.585960	2.874616	13.078610	6.043596	5.631313	8.546294	5.759980	2.883883	1.485352	14.626406	3.031855	2.991356	4.343669	4.304078	7.029987	7.106027	4.174368	11.674267	5.492527	6.459589	1.497391	1.315604	12.201755	4.543002	2.577582	3.141398	4.209767	8.384044	7.970962	12.779300	4.366339	0.000005	8.885879	10.039815	9.867393	3.923203	2.784599	3.131710	2.573037	9.905572	14.559501	1.610736	7.005277	6.451764	4.180620	7.063054	9.965870	6.003855	18.579889	1.488314	5.788805	2.862103	9.354834	3.004891	3.306266	13.733367	5.771363	4.319872	8.699160	7.320621	7.062511	0.000000	5.889887	2.953537	9.538196	2.858184	5.833046	9.043244	4.419033	4.211972	12.652937	3.122284	25.194757	4.747914	12.764834	6.150500	15.529472	2.086824	15.429617	2.204307	12.476746	0.000000	0.000000	4.235298	13.305455	2.282798	0.000000	17.117816	9.030408	4.512545
QSF_contig_040379	91.568864	77.035809	161.411449	106.426712	116.865184	116.354506	80.911557	54.057057	68.302684	30.223180	46.000035	147.262526	157.551968	34.428635	78.764205	88.246727	46.853172	114.070802	87.942799	110.274226	141.801682	107.448224	154.013050	96.450848	72.537072	109.478118	104.998926	135.171871	78.514251	82.934025	58.918217	107.421846	81.208304	154.632032	113.216412	80.200618	63.260743	52.585503	77.483242	38.541354	49.465049	153.699511	71.988115	73.169602	151.451226	129.519551	129.853160	124.819226	67.766367	121.296945	66.139399	47.062672	58.610141	124.610629	92.200502	86.547208	86.221583	81.339411	103.379982	90.123421	37.034892	152.325177	139.384562	45.872456	93.163897	91.074523	92.570377	18.324741	142.923356	22.576429	17.300806	133.226942	92.921778	22.989918	67.392161	62.138834	55.463659	182.960126	85.287382	38.084522	141.520958	194.166188	93.525075	141.637519	88.192132	95.348425	38.913011	217.732920	78.275065	132.897893	194.678020	110.177284	50.801171	82.887782	80.967706	58.183069	88.149786	132.869875	120.766681	46.232889	51.011013	81.884864	167.607164	71.030738	204.770440	193.891884	337.092014	256.762945	181.573193	189.771078	385.690687	93.983961	354.436507	275.947038	116.789698	172.444069	161.430255	424.534870	140.176191	116.027372	303.501634	304.026273
QSF_contig_040382	0.001339	92.806943	23.015297	26.324672	3.632629	10.214368	62.342116	15.254102	0.000000	10.413465	6.713219	33.223299	0.000000	5.556803	4.930846	4.441914	38.627340	15.898614	31.934572	5.302542	45.447114	21.585137	1.664039	94.837235	109.846938	8.203804	5.807233	57.353647	6.839734	110.833509	64.975002	54.688034	3.130186	51.492956	6.422914	22.237057	15.264397	15.502092	94.710773	90.990805	77.827872	102.567625	8.384180	63.447050	6.602673	32.512513	70.383696	26.242257	28.446104	167.032054	24.855930	44.302059	21.186474	8.560250	4.444112	10.196856	6.755012	35.599013	14.528283	3.691665	0.000000	6.635507	116.316479	54.002503	42.801256	3.039957	2.799862	4.427291	72.881828	1.685234	16.572925	3.091449	39.504642	0.000000	26.863190	51.886113	172.320584	105.391778	6.586518	9.742692	12.944118	75.872020	11.431253	45.668850	11.563267	21.004872	4.291194	18.289188	156.480667	47.224252	1.561822	69.865093	20.097299	25.186000	105.571592	15.239202	2.969149	1.578409	1.644830	1.692775	163.282170	1.474969	65.084349	1.472584	61.488429	74.984710	13.477204	96.519656	117.173829	26.257845	145.204452	18.301710	84.501877	65.835395	103.422809	39.351649	58.317301	15.215840	41.155585	68.136132	50.490877	24.078339
QSF_contig_040393	35.933118	86.713369	38.083032	26.085689	23.439267	8.866609	19.291058	5.994800	13.510519	28.389695	23.399752	80.499305	13.906068	56.338997	80.208339	86.577155	7.827504	19.045488	31.124483	31.189014	11.233471	116.469069	42.226555	15.952022	26.538958	85.991116	16.637461	56.387002	168.381096	21.516285	6.795039	4.105207	37.529440	13.167854	84.862360	0.279545	68.087407	47.832839	21.423822	34.508664	9.615598	36.056293	71.137447	30.757510	59.291379	20.205881	34.391835	144.180021	12.914622	74.402942	106.058275	0.000000	4.750728	63.784832	59.857538	43.397527	74.576170	104.406463	102.289154	107.219291	22.885763	64.592843	10.592692	2.390502	14.861522	43.075849	32.645699	59.123156	56.020010	28.528310	3.025927	128.957156	63.681083	1.683762	46.139387	53.429346	23.491596	24.423377	54.918926	15.995596	49.849519	42.316377	98.732497	78.831883	60.343414	60.194417	0.358484	44.780782	37.287884	12.181711	258.541976	8.574567	20.805148	15.447472	33.383510	108.509123	38.036527	52.184538	22.479096	91.803327	22.171637	74.916194	0.001214	85.527051	31.616164	34.779889	3.470655	57.554359	0.006029	22.256491	3.429570	8.468892	65.102396	13.674419	60.399718	75.871911	10.917400	0.000323	2.303081	20.185083	5.077909	15.283686
QSF_contig_040398	285.363918	251.812025	491.643951	139.029219	330.242617	338.761080	301.860893	177.719604	461.579106	234.832289	301.075243	542.081022	184.820048	144.356044	581.944836	518.929558	163.221022	190.984129	343.888326	432.726538	660.410069	615.152083	322.439527	144.114294	270.739479	376.541367	404.623753	208.381891	523.743783	309.846113	281.525345	355.337873	225.133629	246.080699	506.327462	290.387414	214.952078	207.114967	307.194775	207.215196	293.349507	234.660079	260.466741	379.433496	317.022120	273.023119	293.264713	517.121873	238.771586	314.676414	511.825874	239.918975	134.469599	386.203064	388.219244	395.867698	276.301758	545.939278	330.615537	263.205105	292.028985	282.549875	487.359558	306.864629	444.567552	312.805545	260.577765	183.375889	378.821918	178.123367	276.721987	378.966841	249.468175	145.590733	465.675097	230.364427	279.921257	219.314716	243.497208	128.356476	324.742204	306.911332	493.835610	356.563297	399.753059	155.805667	112.957460	336.540213	320.319544	326.123890	267.723116	225.482052	273.838341	94.501941	260.034142	267.866479	303.673173	189.921579	149.818413	195.464143	274.195756	261.223523	398.023430	395.368616	3157.469377	3904.079458	4258.778324	2654.126748	2937.902882	2240.591577	3383.889713	3668.239603	4022.783499	2541.168170	1810.916108	3292.983533	3039.792842	3745.697884	6288.220679	2946.186237	3930.201355	3728.062033
QSF_contig_040399	466.391559	394.691805	480.515492	313.665736	347.826598	330.435963	275.959147	167.510926	367.427666	572.396087	299.254710	336.273902	477.625960	170.119503	455.156701	687.919420	273.416081	581.244414	392.190532	647.568718	529.498041	915.012421	437.622072	241.010600	651.056991	383.070385	567.317400	416.938323	567.395734	299.391301	376.717169	325.548299	205.629242	279.585239	438.156014	268.265180	440.987431	323.076579	250.816364	500.731746	378.999852	424.894287	392.971108	449.349246	256.427016	367.737337	321.229241	456.708811	434.040381	583.422422	387.850824	306.093456	241.302067	436.129901	584.177160	473.170021	456.338600	341.495390	437.094631	390.461025	354.796037	462.401780	277.046385	296.192419	532.147391	312.899410	413.576088	454.402123	492.646274	174.034352	306.043028	672.975704	393.415264	84.903394	519.115992	426.000042	346.872727	372.889689	411.554928	325.396169	629.469446	484.173077	645.028708	388.417506	506.058230	273.291212	196.118505	427.719678	396.331353	312.096724	582.137959	195.442435	304.213472	80.000740	507.243176	376.262623	426.207016	384.447049	282.149276	209.400232	314.118255	472.580142	290.258239	572.117727	1193.166166	934.739799	1010.700119	1759.148166	1010.453367	751.277857	2396.047904	374.463122	1513.111365	621.124182	908.450498	726.287962	917.700510	910.564103	565.724810	652.707979	1188.923960	602.753585
QSF_contig_040417	0.000000	0.000000	0.000000	1.113452	2.160466	0.000000	0.000000	11.074104	0.000000	0.000000	0.000000	0.000000	0.000000	0.000000	1.080491	1.128865	0.388904	0.000000	0.000000	0.000000	0.000000	0.000000	1.086625	0.000000	0.000000	6.791308	0.000000	0.000000	3.627960	0.000000	16.363485	0.000000	0.000000	1.117589	0.000000	0.000000	0.000000	0.000000	0.000000	0.000000	0.000000	1.081816	54.892461	1.115439	4.636404	0.000000	0.000000	1.374609	1.140814	1.119012	0.000816	0.000000	10.413868	0.000000	0.000000	0.000000	0.000000	2.196890	0.000000	0.000000	0.000000	4.832979	0.000000	0.000012	1.529541	1.171799	0.000000	0.000000	11.282226	0.000000	0.000000	0.000000	5.523792	0.120962	2.303065	0.000000	0.007039	0.000000	0.000000	1.275692	0.000000	0.000000	0.000000	1.129363	0.000004	3.445886	0.000000	11.490425	0.000000	0.000039	1.117968	0.000000	0.000000	0.000000	2.370979	0.000000	0.000000	0.000000	1.111721	2.256680	0.000000	0.000000	1.083506	1.180730	0.000000	0.000000	0.000000	0.000000	0.915250	0.000000	1.930472	0.000000	0.000000	0.000000	0.000000	0.000000	0.000000	0.000000	0.000000	0.000000	0.000000	0.000000
QSF_contig_040425	13.683606	16.571964	58.540589	1.237167	20.139809	11.724502	19.087548	19.360317	19.774260	38.276371	20.309627	121.355256	29.740101	0.027640	21.694026	70.639121	49.351776	55.950151	33.535153	54.345736	14.290699	70.556274	26.679873	24.640287	9.773403	4.882123	33.674125	5.872328	44.096199	2.305415	23.203074	20.899421	5.618224	13.519133	76.806458	17.796746	24.566715	18.116773	28.216998	22.720897	5.399031	16.748049	0.318960	52.146918	35.345394	68.577933	15.208148	57.268568	10.067964	26.160192	26.944749	17.956466	31.898897	124.984707	26.119503	32.837558	48.954432	55.185809	28.837050	101.320206	28.579367	22.400346	30.909088	27.196161	38.565470	53.876031	26.435473	78.979891	25.207121	29.470987	17.104887	18.746197	66.973106	54.039464	49.996983	32.542400	20.139474	29.549168	30.532897	31.765915	23.064926	18.591378	38.113293	29.392792	24.209865	7.635593	4.549185	36.313935	24.154667	23.720513	128.023781	19.200800	53.042446	9.158052	22.733274	57.836423	3.409336	20.237165	37.389415	19.983230	12.420014	28.161753	1.448415	61.953839	4.388489	0.000000	17.282026	2.856076	9.833545	2.786085	42.616880	5.613146	13.238682	12.026496	11.542874	12.847500	38.125081	19.759851	13.112212	3.323597	9.550459	0.000000
QSF_contig_040427	706.027759	792.057491	1151.901742	615.139772	661.053438	644.337923	785.527252	576.842106	716.042378	878.757826	909.903950	1314.632836	766.010991	656.947622	1273.096381	1246.259509	582.849393	844.660243	1194.420619	1338.447571	816.623997	1327.790598	932.697273	537.362746	607.063728	911.159573	894.678799	684.458939	1074.489405	940.870193	765.133857	785.414337	644.298911	467.701167	864.626451	684.019899	540.948970	908.814259	432.402212	482.284811	656.753799	1272.559708	768.022571	645.327911	817.022096	707.540430	863.535247	1529.416158	871.262376	879.065366	1022.770173	737.315596	871.217428	934.836201	1493.098130	857.535608	1437.522809	912.719042	1233.247199	1597.307625	857.549130	1012.778353	899.639346	828.225898	659.614791	888.403651	870.154867	779.916973	759.164105	380.417604	890.714994	1114.027082	934.736790	475.049999	960.534211	872.321266	645.713133	846.272193	674.493813	614.053330	1467.094490	919.527927	1009.647659	678.153316	896.630681	802.539037	412.520615	596.998168	834.070375	606.875165	1339.647318	632.122657	652.521551	260.068667	692.674920	1327.622746	755.009612	475.009177	549.253428	635.668446	612.439407	1327.646055	680.933813	1055.809446	1150.344480	1063.691591	1053.315041	637.900945	760.483911	741.666045	1439.095545	1283.269662	729.197515	939.777286	893.475833	1757.271355	1068.984457	1175.347756	1333.118741	1133.682248	1116.577580	1685.556970
QSF_contig_040448	85.495886	45.875204	92.036756	54.830953	100.766646	110.121250	113.234045	29.511718	53.572943	101.587374	7.438224	157.961429	99.177507	11.975257	67.454536	174.391536	123.488057	84.421162	21.079493	111.872232	76.466727	95.104686	83.456175	40.435801	57.728697	72.044587	23.411932	46.553074	181.495143	75.007532	31.495968	71.421049	20.087189	59.629923	51.455604	71.170652	73.471584	120.181928	39.555442	104.548693	231.202368	113.177478	126.221642	171.781627	18.674869	166.983954	90.816483	125.261745	93.183561	6.087167	25.492887	70.928308	77.547767	33.023428	105.042917	75.602491	64.362929	107.863227	105.693695	78.073412	108.770782	78.544490	58.061099	56.107714	74.364991	52.306522	110.146874	94.183106	117.543506	118.302876	162.609676	63.453300	55.349189	28.724733	98.984598	60.163841	85.323754	141.477403	73.521385	6.860590	47.039078	104.803177	45.453855	127.907168	89.635785	23.078966	24.029642	56.695501	30.145768	123.547753	64.005180	123.625646	70.731004	29.551196	85.223437	126.615631	40.918409	115.011210	78.359333	102.647474	98.586847	34.757161	139.182314	132.724905	111.424049	26.588495	348.512042	236.569898	210.071487	97.543356	8.260367	23.468078	98.087049	203.112027	60.807164	103.001400	116.957789	175.212828	322.261142	137.680340	9.813541	43.224191
QSF_contig_040459	8.365332	5.129185	3.332030	0.000012	0.000035	0.676905	25.163292	2.004751	13.654164	27.239794	0.000000	8.836182	0.000073	0.000000	23.406848	0.000000	0.000000	29.591794	17.745267	1.267719	4.539187	6.831131	0.000000	0.000000	11.872013	13.746920	10.538020	0.000000	0.000216	6.333823	25.568718	13.988387	0.000000	0.374268	0.841806	0.000000	13.254126	0.032185	24.736156	3.902672	5.047956	10.991814	8.233055	12.917982	2.950398	0.057052	4.249250	27.706390	48.451916	4.971469	58.748802	46.423518	24.012972	0.018747	51.599253	0.382354	9.402735	7.899490	8.760896	0.375787	1.149519	1.153097	4.526367	6.689893	30.064731	5.868510	0.000000	3.434981	0.000000	0.101085	3.725358	39.113361	23.407330	2.337134	0.437633	9.103232	29.994852	0.000000	0.002054	8.721771	11.827093	5.626307	23.532226	0.191968	12.483074	0.000000	0.000000	0.851163	0.000000	11.473978	0.322402	0.000000	25.929535	0.000000	0.000000	1.237134	0.002386	0.000000	0.000000	0.000000	24.092129	0.000000	1.873688	0.000000	0.000000	0.000000	0.000000	0.000000	0.000000	0.000000	0.000000	0.000000	0.000000	0.000000	0.000000	0.000000	0.000000	0.000000	0.000000	0.000000	0.000000	0.000000
QSF_contig_040462	40.013922	20.834962	40.363114	12.835465	14.332193	10.421018	32.139990	19.038192	16.988787	25.346969	20.498858	39.556705	35.841210	16.874558	28.425041	34.322642	31.091129	14.553103	41.862619	39.276171	20.734384	59.146573	15.472538	17.299221	29.582134	14.291298	6.602115	19.325927	13.796334	26.073932	29.658125	14.875096	10.991057	21.082946	41.884056	20.124654	15.922075	14.311647	2.312452	18.529600	35.222525	22.142379	19.789799	22.545631	26.152725	29.270523	18.579221	50.349974	12.470291	31.868407	29.446736	19.364082	29.736424	18.784348	31.979764	24.878552	43.210673	28.835863	45.166909	33.183205	23.823880	22.984336	38.738687	31.657856	37.127121	35.851154	29.564164	32.608113	33.745311	24.765945	19.261795	32.422628	24.857776	13.035333	26.837180	22.701965	27.124928	8.884052	14.054355	27.607256	40.911812	30.330144	29.266542	17.948852	24.314218	12.990338	19.016237	10.382047	7.126786	21.711985	60.667568	9.594265	11.406405	24.014205	19.606143	39.220464	21.024155	18.578847	9.657880	19.721776	19.624013	19.212883	10.526812	26.136193	63.555106	91.410326	27.907360	112.030362	96.410166	94.551194	176.628841	78.749243	126.356198	64.447767	41.003967	22.130060	56.332596	60.261630	50.151060	43.512395	41.167717	43.870231
QSF_contig_040468	151.657337	243.996459	200.240581	130.002479	296.989793	124.849173	162.526756	145.671952	153.894034	262.940941	153.879678	240.778957	240.706012	81.404347	237.245837	159.738995	72.944537	224.069777	139.323820	267.180160	306.030801	203.381406	198.774442	218.847841	272.084134	180.581160	147.582129	101.970393	183.512116	198.356164	133.265245	272.521847	145.737332	93.298257	95.996367	254.247001	101.653937	156.431511	209.614978	193.449987	153.071879	304.208667	259.078989	256.806960	229.426045	139.251646	146.675372	204.912986	86.681333	197.199403	296.819574	97.455961	132.949079	249.738441	130.545055	150.480459	166.899095	187.125477	252.721026	241.819827	224.523661	299.468929	171.301406	122.460401	263.981686	228.751871	167.613258	182.731047	233.805512	88.983116	117.507622	141.228821	114.035224	78.193884	275.106320	221.035908	95.017792	97.081504	177.467835	104.214608	188.105074	238.432909	175.529460	170.474798	183.571345	113.540243	112.713865	208.536451	190.079989	113.621595	342.956232	165.400561	127.429179	141.598874	199.842900	141.304393	147.066330	140.641385	128.151947	98.322199	104.438797	256.994125	196.203291	155.305287	414.521796	423.633278	304.435706	335.804893	318.905687	358.918787	427.690657	293.270561	284.705185	316.634206	354.419078	267.843294	318.113895	365.754366	240.789271	192.865157	241.131342	413.243201
QSF_contig_040469	10.595808	12.758783	2.111995	1.972930	0.000000	0.000000	1.652511	4.509288	0.000000	0.000000	0.000000	3.073112	0.000000	0.000000	0.000000	0.000000	0.000000	1.797829	0.000000	0.000000	4.638666	2.437151	0.000000	0.000000	0.000000	0.000000	0.000000	0.000000	2.152048	0.000000	0.000000	0.000000	2.377852	0.000000	0.000000	0.000000	0.022257	0.000000	0.000000	0.000000	0.000000	2.022750	0.000000	4.899136	0.000000	0.000000	2.268472	0.000000	0.000000	5.285439	1.796342	0.890825	0.000000	0.000000	2.333148	0.000000	1.484879	2.307509	0.000000	0.231933	0.000000	0.000000	2.190184	0.000000	0.000000	0.000000	2.287778	0.000000	0.000000	0.000000	2.446220	0.000000	2.030065	0.000000	1.994321	2.068321	0.000000	0.000000	2.023513	1.325980	0.000000	0.000000	0.000000	0.000000	0.000000	1.243692	0.000000	4.773131	0.000000	0.000000	0.000000	2.630879	0.000000	0.662939	0.609145	0.000000	2.683158	0.000000	7.206877	0.000000	0.000000	2.255172	0.000000	0.000000	0.000000	2.297203	2.694607	0.000000	0.000000	0.000000	2.621475	2.330679	4.749318	7.442312	5.210996	3.919382	6.627078	7.406518	0.000000	2.642671	2.399827	2.475107
QSF_contig_040477	8.789155	25.713587	5.707799	39.090722	10.669194	33.171609	25.140343	64.414076	21.258607	24.989617	10.287144	11.261944	40.978546	2.322635	17.257650	20.464990	20.327632	13.629664	37.333828	26.006025	87.834991	33.759960	66.306994	17.011330	11.184673	13.338029	22.936771	35.656485	60.780706	50.809170	52.635659	94.212401	22.531636	42.286701	32.608741	55.007629	12.992637	8.453705	51.315449	25.605164	30.691027	38.535216	54.495360	9.799296	36.720159	76.665563	24.925386	78.695106	9.560981	62.775905	46.059251	18.941483	52.430278	42.698452	32.939191	6.958354	13.168007	25.061896	73.935796	16.551814	44.711574	20.919264	36.440880	31.987001	75.082566	15.322467	21.090824	56.128532	11.747118	16.956813	78.017149	5.734276	33.881954	21.864030	24.576294	30.686191	33.516067	15.674632	37.326775	8.048435	5.317078	50.397387	13.601104	15.667611	30.200011	3.068753	2.590786	10.063007	28.405381	7.991409	32.921168	36.363473	20.338142	11.083358	6.941568	32.224174	33.457755	18.785948	21.095129	24.850088	19.983422	49.721332	26.515446	4.147247	40.758051	14.899675	12.991904	37.286201	17.094298	21.378534	17.606600	22.985167	34.817311	28.850969	15.227405	39.581869	24.316691	28.105994	56.185435	39.854947	17.183426	17.298427
QSF_contig_040482	76.213180	105.421487	337.060568	3.604718	40.726783	46.555015	81.443922	20.182186	170.972531	518.772741	229.229846	322.989756	15.382949	23.000245	300.813771	389.890957	65.246903	94.129517	417.626395	331.751982	366.067024	325.839775	114.007495	239.939611	20.571451	69.035988	77.512150	0.000000	514.278997	71.647417	41.205371	144.398722	28.936510	102.678387	212.897293	23.504593	61.596839	108.042652	243.574271	57.881879	58.314386	55.624198	33.908970	22.733856	57.421539	24.478593	63.701630	476.683823	365.950429	104.421335	307.819683	79.945160	140.687478	249.895328	533.077521	99.079308	24.863282	255.256822	409.809153	252.527765	58.880128	76.815384	60.645439	57.412428	78.216985	125.489375	64.989925	366.801773	8.660048	18.941876	5.375903	281.374399	509.086380	43.636238	220.201804	404.373719	92.851397	14.698389	130.670809	56.881169	112.716526	92.031113	254.206524	28.411616	254.908821	13.671088	5.492799	52.507118	70.326714	91.060782	168.861036	131.883762	24.540912	0.176082	31.628485	124.783009	132.067655	67.723509	43.765726	94.019141	40.052319	640.952236	61.417097	396.034982	11.866997	0.000002	0.020632	0.000000	0.000000	0.000024	0.000000	0.000031	11.099548	0.000000	0.000000	0.000000	0.000004	0.000000	0.000000	0.000000	0.361392	0.000000
QSF_contig_040483	977.753542	247.825274	1399.968514	370.141175	2698.643256	4308.385705	1045.015714	40.874277	1997.428199	769.022036	390.828705	2181.144580	1558.676448	292.098092	226.865359	1337.367545	69.339034	489.481650	699.355074	569.346712	2258.212169	426.183897	1215.721128	984.884480	405.951113	2159.219270	1508.357147	1395.378737	3052.833971	1159.109534	2534.468594	3568.318506	1380.010516	1666.325849	69.969427	1514.154339	1136.028973	415.841738	1671.863353	1756.998058	1182.016569	393.816097	1012.215981	340.752318	2754.247446	196.644161	2712.788055	2315.435318	1718.187738	2416.131957	3438.704081	165.854845	191.747095	53.002787	624.975043	3504.046058	1964.564526	925.780614	392.500629	1195.745009	306.384655	1701.798746	1600.781429	631.099254	850.790263	734.388176	1088.230948	1217.496459	2053.267550	133.253196	1932.050488	2168.633421	618.991049	83.970187	1391.832144	151.724930	915.287084	298.645810	690.825087	61.298979	231.902331	1341.279251	2192.210394	446.683727	1040.788155	92.070891	23.068694	2238.692052	2244.578652	1523.190585	898.677753	926.112799	1579.347352	54.621858	595.872736	543.837669	1516.572364	1167.937940	709.412237	3548.905964	1420.931219	112.126421	1310.170842	1147.316179	443.031741	439.721480	388.716006	362.904160	301.672522	217.220343	489.862448	351.504066	402.895486	60.277533	57.528864	168.799513	108.452442	144.994060	123.741302	145.388978	216.998124	186.824709
QSF_contig_040484	38.984267	4.620819	31.548195	37.296780	15.096488	25.800729	14.359820	9.445936	49.966129	21.232479	28.894205	4.445296	34.930508	15.383831	4.758895	35.563594	9.699205	5.142734	44.253681	15.557194	54.632219	0.495422	16.531606	11.888429	0.782146	12.210790	5.369530	20.156987	32.671829	57.976741	0.540290	23.816308	3.907669	2.053670	0.938053	14.291627	23.587208	12.109667	24.850992	17.202883	34.861180	0.262339	17.709810	0.006077	13.216857	29.282045	38.721230	38.167129	31.385260	0.778589	62.616453	10.511550	9.136917	28.847805	18.226259	26.020952	5.735873	34.866576	3.742157	18.047368	29.498710	52.365662	64.424001	6.587397	38.116273	14.857210	0.229344	3.301105	40.895068	0.000369	15.733480	45.296291	7.612588	2.757915	23.815307	49.448625	9.020878	14.601318	52.253824	0.316083	26.447615	16.881850	31.654603	0.042917	15.035352	14.563360	10.350542	48.133229	49.178665	28.769917	20.475672	0.000000	5.215138	11.792520	40.811711	33.999628	0.468956	0.000460	31.933467	0.005805	1.847433	16.415036	3.022215	9.044877	4.653946	20.570797	0.000012	1.339837	14.784495	3.073565	8.438931	0.255536	0.000000	38.985089	3.104192	0.000000	6.143607	3.914548	0.000000	0.000000	13.069551	19.295062
QSF_contig_040491	30.092060	15.578810	1.837684	11.090822	12.787822	62.826226	3.358486	0.000000	0.000000	5.963922	8.277785	0.101246	21.730906	0.000000	17.896126	2.175999	1.209900	1.146719	18.146129	7.529195	0.000000	0.000000	0.000000	44.446511	36.561619	24.220351	1.805890	43.136257	0.998807	7.383827	59.374156	5.247205	5.391433	0.055232	0.000000	0.223410	0.000000	5.792593	0.000000	16.929436	0.609748	2.886671	14.812846	1.673301	1.286319	2.620128	2.482505	57.491823	2.267868	7.780717	6.195992	0.019387	2.227254	0.284797	0.211773	37.646901	15.922444	42.626784	57.026290	30.596570	0.000000	0.000000	34.079472	0.000000	0.009641	48.860944	8.858426	0.000000	20.818820	3.772753	0.000000	0.000008	14.859495	0.000000	4.510567	0.000000	0.000000	0.000000	43.890479	0.000000	0.767030	7.352565	2.499214	23.757105	37.024735	4.548705	0.000000	0.714383	4.049499	0.000000	39.806553	0.000000	1.296185	7.973277	0.000000	0.316591	6.295610	40.734741	28.366029	13.848634	7.946905	0.063943	132.030854	0.000000	191.035912	18.104310	51.294658	180.263160	50.293521	14.473992	83.367864	144.557443	246.820620	70.849367	0.000000	0.000000	0.000000	36.035404	62.574019	0.000000	0.000000	0.000000
QSF_contig_040493	9.694766	11.282979	15.466681	9.220934	10.032134	2.178230	2.227763	2.967066	11.517072	21.576703	11.255405	12.976472	8.882292	7.219306	29.888146	14.866392	6.437274	16.333406	10.501802	17.605272	25.357907	21.488663	19.894747	7.334914	10.843157	18.979281	20.193504	9.217988	11.816996	15.952798	6.000645	26.632735	11.088998	9.815446	17.681464	12.109680	7.857859	10.021537	33.640804	20.661697	4.480280	13.755002	2.075010	8.146882	17.948992	9.025938	6.894017	25.114994	18.789737	14.048259	9.715227	40.229906	20.390705	13.726413	19.424351	6.015252	13.389098	5.941343	11.384904	16.717877	6.434562	25.946989	10.773197	7.246978	15.949900	9.366684	4.338931	19.942128	13.195678	0.000000	19.147997	11.241750	15.349892	6.772562	10.618898	10.906250	11.955737	10.633711	13.022802	8.315092	15.262847	0.000000	13.821967	19.377062	18.938362	14.207621	26.243334	4.544008	5.873335	9.692002	11.079407	8.396563	12.135988	3.915244	10.340317	15.797077	2.977676	3.863957	5.951280	9.236116	2.191836	22.034158	2.196360	5.094797	6.820841	5.805366	4.824078	7.734756	6.452492	9.724954	16.872305	1.254949	3.190095	3.667721	8.202491	8.078831	5.372085	6.659297	8.919869	12.529791	10.004799	7.654211
QSF_contig_040494	379.667831	172.184264	576.569024	138.254627	65.457413	375.093418	344.298266	332.817077	403.947842	473.258736	112.170619	211.809936	187.060163	103.105997	168.911310	280.436052	437.455325	496.769765	80.864528	392.335033	359.400569	275.673314	249.308758	115.743777	266.565166	436.746393	366.259663	177.153591	296.424019	194.541605	246.347682	253.348488	222.484290	292.818326	177.338954	242.412015	308.654055	87.462457	248.346555	65.300341	187.209924	277.044941	211.746296	259.425542	232.020915	216.203909	175.618627	299.175709	379.641065	256.935419	385.306986	297.940001	300.931285	282.423502	613.082643	126.704682	278.485981	485.449652	223.274923	282.645924	124.676389	330.648119	250.830736	215.775843	227.835075	317.523238	207.545458	272.633267	356.872112	202.557933	167.666674	309.504201	322.552452	249.676811	240.166127	206.091769	253.107667	192.285071	306.083264	230.076313	105.210751	313.626697	244.083940	250.654205	392.959311	202.781634	413.997240	377.272223	417.759009	114.534447	531.799385	218.195376	113.068675	114.619719	107.838229	277.928545	322.018728	267.260123	290.101146	203.120275	253.882438	281.420027	180.199322	266.938024	1259.065871	1602.249140	1548.660444	1022.783144	1607.768650	1373.234879	1238.380173	2139.999623	1831.793063	901.005379	589.488082	1087.656929	1211.730610	2366.562583	3472.393229	878.401995	1118.388198	1677.094999
QSF_contig_040497	243.458244	317.569929	190.530146	596.499873	609.070579	547.136523	444.007210	198.010191	572.587277	164.569632	407.523747	443.764085	276.938380	220.567369	901.208310	373.578206	322.662087	441.745877	639.000161	379.538594	425.323036	549.500799	536.336585	30.695856	286.532840	686.314480	295.407362	385.212162	803.003335	472.956179	341.641262	388.264925	108.725289	342.812061	521.797519	262.675231	289.633842	628.956955	262.265576	411.374998	331.327360	523.747448	386.417666	357.891204	195.890855	330.289990	213.518007	319.788724	451.337802	1025.996812	522.865078	339.766503	431.283947	218.021815	164.377079	565.980974	563.463469	254.756629	612.297373	654.123988	350.554037	579.141752	636.544161	104.033176	640.730153	333.616001	497.940810	242.164293	230.731565	86.501908	588.100004	599.089061	272.618026	143.472594	387.864083	201.542883	602.473531	447.955586	45.816927	555.050441	454.445736	275.884469	308.310577	272.968762	372.246226	270.268393	209.177830	615.311739	382.776120	321.931756	139.649158	394.457934	109.969586	162.768370	380.253388	355.317959	321.828916	258.964877	298.894689	417.274065	297.588691	100.284701	405.758691	300.761700	1424.126138	2244.601488	864.574843	974.283819	1075.010893	1287.267033	1728.507174	1588.654740	1317.075545	887.702264	1146.828307	662.647797	1674.165809	3008.947303	4894.542779	2472.853197	508.334770	1239.110654
QSF_contig_040498	38.413659	23.664747	40.939744	29.293485	23.208171	13.928065	41.044564	12.508829	58.403494	21.243899	38.140389	38.279189	9.822967	20.026483	22.680008	69.134292	8.572162	22.409831	52.472660	48.703539	32.915030	57.606866	41.187385	59.538522	22.989279	39.476447	44.228503	62.457321	58.144115	61.718933	50.755309	50.191061	8.143155	38.406079	26.193675	50.324697	10.863390	53.537091	30.910155	41.767623	34.653136	34.651364	27.807138	16.332248	16.245200	18.824124	24.567112	62.670613	49.496751	77.876250	26.694428	12.624558	19.306198	32.883525	52.051098	42.575824	39.329031	16.145008	46.645549	17.360313	18.815400	14.344962	37.893607	13.871868	43.756173	33.957938	33.424425	44.581749	20.645841	3.605500	43.494699	25.739881	18.200065	16.361814	23.368057	35.240166	41.212328	47.315042	76.858174	25.388660	27.923513	39.584774	30.956847	17.799009	47.874703	10.840642	24.806890	45.139598	20.523104	34.358176	13.394279	22.348208	31.454863	14.072216	41.465852	27.034174	17.328996	10.844263	31.458641	25.665551	26.204197	25.006747	15.423780	29.318967	33.449786	21.370328	59.740712	37.937976	23.491268	7.988843	52.999431	15.425476	13.363952	6.324575	6.107561	35.513181	16.827230	4.620895	8.340836	13.250652	11.016570	31.170181
QSF_contig_040514	30.333357	18.483672	12.359317	7.884615	4.748543	38.670107	13.994877	4.751072	31.374780	46.405931	36.123595	0.136044	13.042576	36.970646	17.919973	0.848268	7.347051	25.189784	60.160056	22.295529	50.134138	1.366201	31.669706	60.124439	15.970676	24.755930	0.355147	31.156725	22.750541	8.614061	31.040649	29.924887	7.177634	12.967135	41.093702	6.898719	14.695297	15.597479	9.877530	29.429057	7.487093	14.689018	13.521733	17.471871	58.382613	13.017990	6.618774	22.799088	24.006284	42.402716	20.909148	56.351561	38.301060	60.703030	13.631603	16.524743	42.462172	0.000055	38.633148	24.937778	11.531828	2.614164	12.011689	9.346391	20.001114	49.140887	12.611537	14.783315	12.171494	0.083022	1.431638	6.536729	12.582127	13.580701	15.510269	25.951952	19.770692	1.547301	3.274428	8.788592	8.314799	24.124492	19.199984	48.496297	19.701945	4.873154	0.877484	13.247172	25.140703	31.016174	15.574053	12.454320	17.956245	0.000000	29.820797	0.182596	20.196717	7.803847	16.757081	43.149601	12.428824	48.392908	21.201326	70.639042	34.711412	43.566484	28.051203	17.109475	14.642060	44.482923	67.150869	2.413035	30.027128	17.347556	13.128780	28.027974	16.632350	25.185651	17.096442	25.890428	16.579321	31.797702
QSF_contig_040519	16.086948	4.461383	47.442531	6.733333	2.390653	36.841457	4.352421	8.122281	26.094307	7.771829	50.187998	40.891513	24.309041	5.280488	25.484068	19.794178	0.000000	3.642109	1.965754	5.549422	12.683891	0.000112	2.222951	23.393397	2.107676	19.578949	6.324878	42.682828	35.152372	7.907559	0.000000	7.312488	11.410208	8.738343	38.724409	4.358851	2.088151	47.480542	4.210150	22.741511	9.333710	24.158565	0.039380	22.208397	12.277671	15.426528	8.402432	20.737278	41.778631	10.568221	26.874207	0.000000	0.000000	10.970426	21.506661	10.757463	27.309117	2.103629	5.876295	22.708916	14.849895	14.352175	19.222107	0.000000	17.646247	2.075015	6.188979	9.900506	6.221031	2.822128	60.812251	2.790923	27.944990	0.000000	30.114070	1.918448	6.216770	4.189605	41.762212	26.213896	46.415387	13.750638	0.000000	0.862065	0.690063	0.000000	0.000000	25.459093	0.328801	4.358301	4.091540	4.258190	28.593798	0.030333	26.716713	21.749887	2.042817	26.892099	20.547860	7.939316	0.193526	10.961993	8.299057	6.116214	0.000000	0.000000	0.000000	0.000000	0.000000	0.000000	0.000000	0.000000	0.000000	0.000000	0.000000	0.000000	0.000000	0.000000	0.000000	0.000000	0.000000	0.000000
QSF_contig_040547	11.082795	0.000000	5.654270	0.000000	0.000000	10.569128	9.791679	0.000000	11.402261	5.229057	17.184079	2.856271	0.000000	0.000000	0.000000	0.000000	0.000000	0.000000	7.581039	0.000000	0.000000	0.000000	3.426973	2.754638	0.000000	0.000000	0.000000	9.710778	26.037242	0.000000	0.000000	22.938939	0.000000	6.362949	8.397769	0.000000	9.092164	9.427460	6.046770	0.000000	0.000000	19.108675	0.000000	16.871286	0.000000	0.000000	18.038874	20.478791	0.000000	0.000000	0.000000	0.000000	0.000000	4.698521	12.743000	10.164489	2.297097	9.234902	0.000000	15.693055	0.000000	0.000000	12.473396	0.000000	5.544082	0.000000	0.000000	18.878277	3.030326	0.000000	8.210934	5.665611	0.000000	2.455308	8.463600	0.000000	5.901855	0.000000	0.000000	0.000000	2.623219	13.373970	11.388702	5.899210	0.000000	0.000000	0.000000	23.896862	9.377918	3.187592	0.000000	6.342345	0.000000	0.000000	0.000000	0.000000	0.000000	6.107723	0.000000	0.000000	0.000000	0.000000	13.703679	0.000000	51.220355	36.314794	0.000000	14.165156	0.000000	21.071226	20.105467	24.009511	21.777830	26.856672	7.973811	0.000000	15.423207	62.503530	0.000000	19.951067	7.666158	24.456750
QSF_contig_040559	4.559316	3.366804	0.000000	7.522782	0.000000	1.932125	0.000000	2.659720	0.000000	2.335178	4.086854	1.536717	3.531406	5.479380	0.000000	6.548672	0.000000	0.000000	3.555623	5.478074	0.000000	3.726807	4.541858	0.000000	3.348757	3.436763	0.000000	1.678950	3.864721	9.927378	3.526651	3.584326	1.700696	7.348560	0.000000	6.319705	1.798408	5.110945	7.026259	7.112479	7.064394	8.627292	3.602787	5.514627	0.000000	3.324119	4.597071	12.325056	1.972773	11.934422	0.000000	2.375022	2.120689	0.000000	1.581102	0.000000	2.569487	7.595472	5.067824	0.000000	1.492672	17.903422	8.456893	2.187552	14.927479	3.745943	3.719432	10.668356	1.682011	0.000000	0.000000	0.000000	0.000000	0.000000	0.000000	4.708567	7.185719	0.000000	5.499158	2.346882	3.265383	5.692993	5.063541	4.923744	0.000000	0.000000	0.000000	4.002712	5.311146	1.705608	3.198177	0.000000	1.702848	0.000000	1.929538	3.861607	1.695418	3.489035	1.770035	1.985348	0.000000	1.737559	4.001800	4.904270	6.339842	7.819599	6.903108	0.000000	0.000000	10.836266	5.718996	3.663911	0.000000	7.426729	3.912067	3.440008	0.000000	0.000000	4.133770	3.120508	3.749089	11.110530
QSF_contig_040601	92.610899	54.274035	100.254450	33.492203	60.322329	73.253577	92.276059	94.076207	76.410821	123.581856	120.818485	129.424188	45.594000	76.831708	151.320333	143.865067	73.872518	125.163167	161.327113	158.443508	211.734573	271.608771	74.244431	50.854126	49.287467	76.217016	88.661100	46.158168	144.096409	73.408614	40.856708	74.212633	56.531558	61.853153	151.517222	45.487710	55.487700	64.477405	100.910474	48.801402	70.285055	64.829347	56.958594	81.970464	112.950928	52.653774	46.906734	126.530094	140.032932	121.566626	209.265793	74.859914	81.515034	89.792792	92.226328	107.527070	127.823361	114.898676	153.913150	127.187678	55.190853	86.850233	96.845270	113.121810	75.853195	98.728593	61.621457	26.310051	69.617416	23.055480	56.953346	160.629454	74.790033	45.652629	152.836319	133.925480	62.384169	57.644218	59.242782	59.258145	138.183243	83.357547	185.843468	80.422884	53.576211	74.171247	50.553294	76.571269	47.095771	50.886579	137.260733	62.135174	37.406567	31.239615	53.018521	129.880055	66.267670	47.977797	35.456333	41.764596	47.592706	138.146368	58.485306	74.016938	123.506946	131.658104	155.843477	126.424661	126.116593	62.271110	254.936108	170.881546	148.179485	80.559301	39.893292	79.323156	91.045330	137.342944	133.194572	89.977796	112.896323	122.797241
QSF_contig_040617	1.740328	12.566268	0.647306	0.000238	15.295512	86.758148	1.887129	0.000000	0.006237	0.000930	2.074520	0.065643	0.741820	0.000000	0.000000	0.000000	0.000001	0.000000	0.000000	0.000001	0.000007	0.000044	0.000021	1.201314	2.264954	1.548598	48.605255	0.083864	41.737571	0.000000	0.074560	0.017782	8.011040	0.003081	0.000068	0.569458	0.000000	0.001262	8.373673	0.000001	3.850417	1.830371	27.853425	0.052785	78.902604	0.040634	0.107034	0.000009	49.860105	0.892899	0.253077	4.114745	0.002358	0.000001	0.014405	0.000310	0.001152	0.440838	0.006108	0.000007	0.075300	56.844194	0.001977	0.086173	0.810088	2.633047	0.000365	0.001972	0.013203	0.000000	0.026414	0.000000	0.008389	0.075765	23.424268	16.745050	0.013387	0.006412	0.004642	20.858005	0.000014	0.000001	0.000140	12.009911	0.000000	0.911019	0.000000	0.000254	0.267767	29.355903	1.614047	0.004579	6.857275	0.036298	0.000000	0.000109	10.974344	1.869449	16.531159	16.355377	0.003392	57.178039	21.487131	26.169315	18.772359	2.949030	0.021134	51.060130	23.434116	0.001519	99.374647	6.438650	57.594165	41.248029	38.474098	46.792878	20.849921	58.631236	37.330020	5.142642	58.179639	0.106595
QSF_contig_040629	92.178814	104.474763	149.167955	134.256604	132.811523	115.247380	93.160823	79.895316	80.823328	79.297067	172.114969	130.034718	139.461722	142.589995	266.798016	90.219349	56.985134	182.758487	145.912860	148.047254	79.426617	154.139307	116.917064	123.668056	112.612605	156.335054	150.211632	140.703765	153.100532	136.822604	111.907204	152.504547	106.462760	137.623248	138.281319	79.410816	132.651240	114.215130	252.763363	108.348938	141.978051	173.365584	105.641929	107.089338	126.469055	107.066988	89.700868	107.549641	126.736077	81.940739	175.804022	69.259213	122.717318	160.735980	126.952001	96.652735	109.649234	148.154893	152.122797	203.086179	76.378465	98.656555	128.847980	76.938811	123.775969	134.840169	121.881716	190.789523	84.154264	32.868387	126.984590	147.692425	89.055148	64.021709	114.025754	136.540807	99.361052	86.838460	110.883742	107.785808	86.475888	185.271858	171.939508	82.851133	99.292798	53.514617	109.048447	140.033332	112.538864	118.992422	191.424480	185.041387	87.189528	55.456913	112.902648	142.723562	66.869268	63.167182	116.855177	181.238280	148.840500	133.516803	78.371944	74.191643	17.847207	13.750365	10.046672	5.292834	5.326533	5.932261	39.446390	15.804723	13.306533	10.001592	29.293817	8.239337	11.293155	16.453904	8.528910	6.098649	11.568231	14.787847
QSF_contig_040636	114.838286	104.919943	122.490484	133.387374	231.856004	136.684174	216.092534	103.380930	105.361069	151.000729	128.813499	103.915327	73.148124	15.862874	142.234205	115.345877	103.629300	99.539729	113.490341	215.180972	152.931425	110.176104	172.934313	74.471223	113.964709	166.708274	148.593390	99.503261	127.459233	121.367891	114.149273	166.075819	58.618584	97.349914	106.172175	84.516636	33.475458	138.733473	182.319915	48.697157	74.083862	121.359858	85.864002	131.510207	117.019706	151.270327	182.796833	100.415816	103.964635	180.686070	75.122184	26.894781	47.457171	111.915882	169.246104	212.475300	131.544687	157.263545	141.412380	79.050726	36.328081	108.976159	81.369674	41.622716	199.844786	80.235442	151.741305	60.046707	97.729230	36.878832	78.328135	157.641589	144.949130	51.370060	178.019860	92.028020	110.820468	41.873788	116.137803	64.503555	179.657550	144.526249	126.586739	66.990438	130.012053	93.937356	56.715225	188.505890	82.821508	63.430746	181.143193	94.298332	38.135251	30.135150	104.332314	88.306102	108.618994	86.830761	44.595835	72.321858	154.692155	74.906998	304.708323	114.304067	266.049465	261.527205	375.631980	436.523847	360.561509	179.567604	361.061485	248.568427	317.872365	237.198348	155.928182	228.813342	270.399497	289.814650	316.818764	243.763496	389.633296	386.117331
QSF_contig_040638	26.426610	4.291229	2.518593	19.815511	8.436613	30.097364	16.333115	10.838816	8.136882	24.021646	36.983173	6.949685	25.415747	5.845827	7.879082	18.143229	23.666106	17.232140	4.478990	0.000169	11.875144	24.964943	31.993898	29.651057	21.476874	25.925164	2.668474	30.133017	10.199811	1.443310	19.115444	14.488168	8.358721	20.169255	10.356342	29.538422	8.632306	36.727552	10.363142	31.174885	28.427469	13.372474	7.389178	6.662121	40.182886	11.630556	8.926519	21.291927	16.807903	33.431410	10.666725	17.143725	0.000000	9.113846	7.783073	23.100018	11.329234	26.782373	29.699286	28.085157	38.057370	28.355049	21.159329	1.711738	38.015756	5.013135	15.958644	22.091023	35.292497	0.000000	21.633295	8.399725	34.193485	3.902295	33.980080	37.662576	34.912668	5.672879	26.183078	0.000000	8.887504	22.924610	13.220888	26.928261	17.392056	11.071347	9.242971	15.813201	14.613557	10.291918	17.489766	24.651282	0.405622	17.941816	10.128982	17.128847	6.762652	5.632715	11.673408	35.453943	11.238372	17.286447	14.252739	22.292905	10.687957	9.703662	3.075958	12.417290	15.425121	11.702041	9.926026	36.101539	15.652552	6.822675	20.722527	14.106741	22.191732	12.755269	38.880481	4.516072	14.165757	10.107043
QSF_contig_040661	122.993063	106.820605	52.515510	30.500349	19.334625	3.268784	35.373782	9.844098	89.549411	161.778937	39.311258	94.017800	82.945641	24.311469	114.866856	112.931180	93.599851	37.277835	139.641325	124.121478	43.762908	87.926254	15.643220	49.163074	42.856818	74.328164	42.052987	91.788789	91.535374	49.363762	29.463253	38.155213	34.860194	95.660486	55.765731	20.237529	7.694795	25.864259	36.872904	39.056420	89.730743	53.633306	38.571345	20.297809	57.729855	60.900252	41.710262	152.650321	95.602100	59.248020	75.006504	62.851373	66.078452	85.195917	49.708987	52.168711	131.763331	66.729470	79.526424	150.843573	37.599689	41.427991	83.160100	98.114971	39.751176	100.595300	49.236975	58.394148	114.453084	33.292577	99.847227	192.667478	37.031426	38.060008	77.247898	120.637403	79.827338	28.092188	51.622920	41.421018	51.222732	70.258985	107.549150	13.340538	74.932688	58.419193	41.583697	53.659310	40.772570	54.987805	64.589985	57.114436	5.008670	19.550550	25.300789	104.779978	89.325625	60.124371	77.227994	33.130906	77.191502	80.790976	48.085043	123.944765	614.076326	909.035143	648.335507	478.298057	921.507785	380.990526	423.567456	301.921683	194.644333	377.190857	207.814666	330.761745	257.731490	478.906615	304.456390	91.900999	493.295806	378.554969
QSF_contig_040668	16.638948	5.374998	21.158103	7.535846	0.000000	3.701829	0.000011	10.634487	17.693396	10.338507	3.916693	9.951986	1.955709	7.802021	7.794182	23.503860	17.270691	3.487376	12.961736	7.308901	9.432139	14.794886	6.313262	22.134890	9.487055	3.320802	0.000000	0.021455	5.461110	3.943524	20.761861	24.328414	0.641430	1.867507	10.671030	7.581472	3.596352	16.068290	1.857813	12.759868	12.611877	3.820205	23.214824	4.674627	5.107143	15.764656	20.356776	25.423434	5.278348	30.823436	6.924692	8.994354	3.596544	0.001154	0.914476	33.364461	6.915651	6.282706	22.300167	14.944421	1.716282	14.887238	23.661054	26.241972	19.287550	4.788445	14.835178	32.570605	4.083203	0.000000	12.044521	0.000000	2.894909	14.857320	3.540010	10.814688	20.969516	17.491992	0.022927	20.426907	6.164273	1.930672	14.799038	3.577585	16.652296	10.275522	4.005536	9.134269	1.870842	1.903905	21.818046	9.601545	0.000932	6.057585	3.891810	2.662663	1.736385	0.000000	10.886587	6.336957	3.836286	14.455407	0.000000	0.000733	17.340389	23.259962	57.505227	125.553150	5.424029	12.606406	25.304110	7.880027	69.659692	25.579206	31.467458	27.165075	56.382654	24.522860	20.263295	23.646407	30.744394	84.519806
QSF_contig_040677	11.725316	6.419355	8.101572	12.540562	4.773170	14.554761	9.607904	1.285900	9.631981	5.007985	17.734407	15.985929	7.817461	13.532978	15.548427	10.292548	11.389676	2.645767	9.725638	8.117007	20.409842	5.325115	2.650558	10.327420	7.585498	5.444823	4.439867	12.383679	22.668138	7.972790	1.354273	0.000000	9.515655	12.279313	6.495503	7.831382	4.115365	9.614574	5.465901	0.000000	5.336957	4.908101	9.457171	2.692607	3.199219	2.670204	0.000000	21.140379	4.222373	15.651991	9.565325	15.095430	2.663639	4.163046	18.943828	14.879459	8.688617	2.516891	16.733402	5.560093	2.818288	4.128976	8.585303	7.410974	11.836083	9.759136	14.007500	0.000000	5.218817	7.206010	9.802745	15.610524	5.512477	5.763845	5.539026	2.739094	7.968527	10.037937	6.618161	7.605876	12.524652	6.376859	5.329388	5.778131	7.023284	8.694363	16.149148	5.120017	5.412794	5.389992	4.178094	5.243725	2.763045	9.844379	2.654222	11.549054	15.649792	7.918632	12.491251	5.782490	5.068836	15.968651	9.921575	6.397822	0.000000	0.772154	0.727069	0.702477	1.467152	0.685348	1.466454	1.470813	1.323967	1.310522	0.000007	1.988773	0.000000	0.690537	2.040761	2.898534	0.000000	0.000000
QSF_contig_040692	8.710654	3.336042	8.175637	0.000000	6.132486	1.827996	3.413871	11.775949	30.234214	6.541412	9.440879	18.080021	0.000000	3.245925	5.300151	7.948146	18.442758	2.797290	12.411385	6.704688	8.995535	5.340086	3.531913	8.673891	3.303316	5.178254	0.000000	0.000000	20.239815	5.331913	1.659191	5.170886	3.218276	1.788646	1.592808	6.032766	3.469423	4.796923	18.777034	2.062932	3.721922	3.277252	0.000000	1.681046	1.584076	7.597421	0.000000	4.988341	6.517590	13.168023	6.101717	1.547455	0.000000	5.915903	10.733419	31.259324	5.883946	0.000000	6.484497	4.632237	1.518372	8.146695	0.000000	0.000000	16.852276	6.283993	7.021762	6.171419	1.640585	0.000000	0.000000	3.371933	2.978535	1.673349	3.396134	4.453517	8.262750	1.642555	5.109673	4.527882	11.054650	1.758100	3.546038	0.000000	10.466577	10.332598	16.268811	1.765871	0.000000	1.674724	6.608550	4.611490	12.169266	2.816087	1.743937	1.698104	6.484711	13.685881	6.325425	8.935706	0.000000	4.846846	0.000000	13.719497	17.357129	29.582846	4.277405	37.718547	6.648508	2.268863	3.739175	0.000000	9.126926	4.461391	7.286840	2.072122	6.432979	6.626799	8.527478	11.490443	26.495872	8.138282
QSF_contig_040700	14.916506	5.033654	7.753561	1.422469	1.590379	2.840604	0.785342	4.584224	14.884625	16.254735	19.381529	12.991822	28.054857	18.740353	2.234448	13.876293	29.022270	0.010622	14.729556	8.439124	29.221356	30.742504	16.171816	13.916423	10.605372	35.048901	0.000000	27.450968	1.454708	24.663875	1.180063	9.190736	0.023021	31.113263	28.007228	1.504326	0.001921	17.265852	0.000887	4.253216	4.906956	6.420304	7.295479	33.934592	8.280599	0.001377	8.490899	42.367346	3.759648	34.213948	2.319616	11.825284	30.734098	4.521341	4.767066	5.413503	6.552592	0.941067	26.385676	14.524814	7.434623	36.004895	0.000000	18.625580	16.014803	2.910441	4.278350	24.791438	29.717987	5.502294	27.097661	18.973829	36.335740	1.786226	6.457215	4.377010	8.905438	2.882674	7.978053	2.787151	1.214221	48.001762	1.270631	13.396216	0.143294	1.390201	13.974855	41.331571	0.072839	0.001866	26.003797	0.011338	3.744062	27.919781	12.792182	1.871566	17.861097	5.695859	5.775001	0.000193	10.204939	23.290000	0.625452	0.124600	12.889409	2.449696	6.274576	8.040865	1.852270	5.105286	6.755573	9.358402	2.147080	9.010464	0.573383	0.007674	1.522446	9.087628	18.581615	0.000811	0.000000	10.776277
QSF_contig_040701	223.893814	263.695975	188.245368	239.547427	255.568739	249.365649	164.829643	178.080964	158.279316	172.928710	281.521931	159.809059	240.834480	203.819286	250.406200	151.539053	249.672777	183.794156	235.727828	402.857525	402.259208	321.229047	254.259324	368.777395	353.685410	247.353075	261.128185	368.522260	348.160664	335.129370	282.743043	421.786499	152.046966	134.735954	73.304044	165.649708	222.157931	299.955689	302.108363	245.814104	290.230058	251.456407	252.321861	273.923846	279.002790	237.811792	305.427175	262.407368	324.742803	550.686205	330.967601	389.025587	258.576798	205.954926	232.298374	307.023053	173.691920	274.506209	353.881518	184.740197	205.670218	379.308661	260.440495	433.635156	269.138984	149.651435	198.748127	294.452956	242.616672	286.137168	241.328755	274.322468	136.363557	268.114644	273.812260	180.497052	328.136351	202.741921	280.738901	227.833121	190.315181	293.364768	237.551122	231.206028	177.412655	196.429785	163.974945	310.742019	189.530932	378.924188	197.071946	168.820615	373.140370	126.629674	213.180948	153.709636	153.368852	202.764894	186.914263	218.129206	282.357576	158.494124	252.117119	117.611782	274.722808	135.687462	188.759452	450.244116	162.198770	165.674012	164.767549	211.317005	200.239241	117.587268	339.762399	329.595041	165.406012	136.905782	130.920593	128.665970	83.808818	124.614426
QSF_contig_040703	83.048186	84.902650	48.585505	99.256310	124.120435	89.885220	66.551606	37.898950	87.607942	86.245150	136.846867	75.412133	80.530024	5.574384	123.153798	120.335436	14.111045	28.241182	102.923094	137.115964	74.071720	140.388100	72.263068	109.659376	76.222482	38.475516	64.728822	93.389978	116.224056	53.346143	63.535635	86.888873	63.461114	75.250189	83.013265	33.323640	105.065959	97.713368	53.158953	59.401819	120.057287	127.488433	98.853365	18.298332	205.863524	73.693006	81.786202	94.093401	101.974539	64.713920	151.315789	15.460824	29.968071	88.075021	81.039146	88.952920	124.060713	70.728698	120.354807	67.284237	56.531164	67.796594	103.561247	41.584667	110.655054	82.884253	111.352168	56.221008	174.498089	17.479157	85.124359	123.551864	83.066534	33.332115	93.495153	100.284026	124.299375	28.538896	57.908118	32.567945	81.603756	73.989528	127.851861	102.548756	80.277966	26.454705	14.050619	87.994779	94.230617	75.031115	138.114943	52.519902	82.575692	11.346878	119.218563	112.634569	77.011561	68.168284	79.263396	90.757807	141.083505	40.845559	69.973916	75.363941	38.957536	170.517795	139.970700	106.782035	125.039236	21.879589	77.303473	54.353433	131.249991	84.485740	76.426817	60.946739	53.907775	74.971746	99.202974	186.256651	59.013371	80.565375
QSF_contig_040705	65.624910	9.970702	16.725604	8.217049	8.598190	18.038782	12.760460	19.012128	41.285491	50.945060	15.225220	40.862999	59.275331	8.729158	54.120432	43.439390	4.631467	2.473413	44.863751	70.884243	24.665905	71.130489	48.529778	22.930013	23.858065	19.331660	19.944676	19.627679	25.195185	61.472156	45.779750	12.676036	7.729504	41.479904	70.372054	41.762947	56.300120	49.108889	79.530274	18.076790	6.434150	25.823569	28.153994	43.473354	33.103288	19.199427	52.744535	95.588832	30.439571	79.654600	47.094891	3.786177	16.224465	2.891967	4.956698	34.785919	66.541438	47.258399	49.461753	28.579221	48.730036	46.909546	26.293363	24.956669	40.993410	43.364682	12.733821	20.800518	39.287126	1.754632	24.940864	50.145181	10.493271	9.110784	31.790411	31.278929	28.643932	14.561639	43.008074	0.000000	24.689643	36.709000	40.144415	13.116327	18.479434	13.452055	0.566614	58.208164	49.484541	29.980312	52.823337	36.620672	11.824989	24.565277	46.442300	40.786562	13.416480	11.211362	13.025260	53.923310	31.715573	21.597168	42.993336	58.684039	50.698212	14.975225	9.114773	25.158948	10.259810	24.877751	20.142302	29.380928	16.413366	8.051232	5.783088	27.153371	8.222145	3.925535	7.081443	2.834516	10.438932	10.887913
QSF_contig_040707	14.077358	2.192321	23.247379	29.131289	8.593469	27.588748	46.506890	17.166331	21.721620	32.577711	11.224027	38.706148	25.255711	7.795210	30.576955	40.930914	31.897662	14.268462	6.508880	21.428523	4.713802	28.483288	16.401452	9.820096	28.738464	9.185464	31.374164	33.802061	35.460021	22.429418	23.123616	26.218820	2.051336	10.419713	18.888566	12.546817	19.003268	12.040675	24.898228	15.128783	16.571813	34.261745	12.671180	21.896686	34.533299	23.763800	27.560306	25.567555	27.076639	23.932247	39.567949	1.144605	22.405558	7.010229	29.204126	27.107769	34.607665	14.801027	11.846400	24.729604	9.430134	23.245602	13.471696	22.980206	5.681222	38.385951	28.901263	4.852742	19.736912	0.000000	6.299044	25.862413	6.621264	16.742557	54.644410	10.536322	19.433443	16.987793	9.301078	25.125114	7.671852	19.535321	7.665568	15.633038	25.165289	7.444460	25.919478	30.055072	41.103653	22.979309	14.869969	9.011590	13.152564	2.419643	27.145215	8.554189	22.298090	18.336498	4.170644	14.126831	13.019221	9.867442	35.845594	6.477904	17.896986	32.982666	44.191132	39.172258	27.304588	16.007809	50.245828	34.917198	51.943802	12.653306	14.106724	23.087637	37.835493	24.893105	27.223738	15.880040	55.931850	40.795370
QSF_contig_040714	40.805570	23.867751	48.863264	7.913812	60.933676	10.807519	31.425750	17.742483	35.531174	25.130257	22.914614	13.486681	50.933189	17.804914	54.898604	28.316730	36.829625	21.541734	28.010737	39.795708	50.562711	6.334400	64.685930	13.956630	0.156425	55.338280	25.228239	47.331596	21.560385	44.860677	30.627324	33.156097	0.000264	0.011143	9.492976	76.980476	27.529171	28.095917	16.413077	42.050288	9.272056	19.030658	49.590560	35.453959	7.910986	32.200245	36.891088	32.927417	4.386584	63.453645	25.554211	41.723445	34.611627	40.324502	18.999464	31.837204	47.316445	39.454875	23.645511	26.738171	10.621820	0.002881	54.894711	18.453620	78.120203	17.439890	24.955095	89.772771	8.118808	0.000000	12.176325	28.988989	0.000000	0.000000	20.530214	10.930568	42.774516	62.965307	21.689582	26.869917	15.505279	17.798120	6.067232	20.320947	0.005768	17.592597	20.693580	46.348911	35.903969	27.195061	31.435176	7.410088	49.849680	3.421589	23.454417	24.615319	6.565639	50.581448	17.038910	63.205985	18.007218	33.746364	2.569435	15.835447	0.022766	0.000000	0.000000	0.000003	0.000000	0.000000	0.000000	0.000000	0.001288	0.000000	0.000000	0.000000	0.000000	0.002837	0.000000	0.000000	0.000001	0.000000
QSF_contig_040725	309.921880	71.853167	288.303430	147.982790	113.194674	321.094216	127.459251	95.116713	225.304409	434.760766	279.042853	416.628323	187.810075	193.334411	188.547245	305.868147	175.402899	186.113863	289.163673	167.738679	225.117186	171.048718	104.211885	185.778700	129.657629	353.651071	163.818675	118.952730	302.521894	264.942518	278.900842	58.822277	127.268806	31.826041	272.381688	193.867018	127.077567	227.444655	149.892891	183.606141	196.334197	88.492870	226.893370	143.202769	62.424953	223.598045	205.287801	357.402670	339.683543	281.070595	144.550336	121.131623	151.830298	143.809558	308.653929	138.889002	257.132359	52.718033	286.754560	152.297992	205.100378	251.281717	89.921311	189.937604	327.682931	161.019691	88.733165	281.264230	144.762709	120.753849	194.892738	259.453846	167.490695	65.969386	145.871698	154.865412	139.978645	106.684699	220.175442	83.770127	431.803157	117.703398	361.700207	144.784397	219.034301	149.560398	138.980472	228.387609	128.796322	119.845318	259.298729	239.376911	172.781489	44.813174	244.824555	258.977990	198.903496	139.182983	144.137297	230.872451	189.350916	61.143129	137.549778	202.561524	47.767552	34.087926	86.274603	99.327122	0.011451	91.302290	73.342233	60.533374	4.468135	6.565924	10.437686	74.183180	44.700208	0.000818	22.167956	18.863048	23.005649	86.322568
QSF_contig_040727	0.000000	14.021185	17.621012	0.961249	18.335021	52.715610	8.570832	31.086828	48.811310	33.354973	1.927564	6.560635	3.869459	3.084990	65.280325	1.230090	144.645109	12.014268	4.379795	45.054340	70.719033	4.663301	49.594730	40.103493	8.919525	19.890730	0.000033	0.000000	89.174014	38.231224	56.871811	12.810294	16.450127	47.684077	8.028003	16.463323	64.966017	27.948359	10.161563	1.551482	33.449721	33.478261	3.262166	37.322033	33.515984	10.746202	36.751405	64.698463	69.965838	28.342794	68.940548	4.991302	14.744689	20.489872	17.873534	38.873969	0.613055	48.956894	18.336468	71.809217	1.851193	56.412681	6.299691	104.947494	123.322800	31.236557	28.932909	19.004814	44.948732	0.000000	3.110205	2.318778	16.264010	77.878776	66.065679	1.922782	45.940501	1.063293	51.909776	9.286522	87.446193	44.588472	1.698030	10.093230	6.263973	153.165554	37.515311	19.635745	74.279105	4.120072	35.865404	2.756949	43.191333	0.000000	2.147807	11.148118	47.617758	39.099661	0.954497	70.286839	64.952553	28.761681	58.760412	6.051959	1821.711119	161.595216	2117.256237	40.902019	131.439408	90.623873	2733.797868	3092.060631	2343.880859	48.265951	1214.740195	53.362855	143.959681	207.034067	486.986386	74.326688	1830.649603	207.591215
QSF_contig_040729	1.489695	18.220011	1.422625	18.315264	21.021829	5.993981	0.000068	0.000000	6.256762	0.000958	4.324968	12.801884	4.889371	15.831088	1.468604	34.325374	0.187358	2.791162	0.000373	14.096475	21.817433	2.732137	1.475035	0.020907	1.452438	0.000002	0.000030	5.560716	0.000028	4.402126	3.454767	9.152000	0.001506	33.981108	0.001849	2.954412	3.377269	21.056339	1.427949	4.269188	0.000202	1.470368	0.000476	15.451884	0.000067	4.243081	5.593404	1.436801	1.395660	7.214426	9.471883	1.602614	8.134103	3.640188	21.204336	2.926283	0.000002	0.000068	0.000003	0.000305	0.000192	13.057723	6.104133	0.000683	46.883779	0.014299	2.877098	23.160806	1.450042	16.267605	0.000055	0.001851	1.351056	12.037062	0.002050	8.092448	4.310723	0.000000	1.588416	0.000000	0.001125	17.476863	0.000076	0.002794	2.746548	0.384324	0.011608	0.005681	0.000620	0.002138	0.002291	6.050566	14.999314	1.189804	4.836762	0.008968	38.249247	38.028224	63.799582	116.423854	0.033603	20.147867	12.297586	54.687232	25.722434	0.000000	22.872851	6.703091	10.710997	9.633345	1.415023	5.763718	0.000000	2.558932	0.000000	5.943232	0.000101	0.000402	4.244571	0.000491	0.000001	3.472839
QSF_contig_040730	134.861073	109.392626	211.427649	466.120392	215.072436	65.156920	178.122044	141.234283	525.266543	190.049930	395.286556	185.388248	458.418077	49.132339	482.520281	160.220789	63.404088	166.387799	144.594514	343.811018	534.570818	222.716417	72.845339	310.620874	420.316027	371.818781	239.285521	282.297011	276.746426	202.127176	325.954906	270.796587	270.960780	146.823730	330.245748	243.770490	189.193044	85.792533	287.587031	213.378659	239.977969	192.619159	258.536510	84.612416	200.940835	256.468583	108.499726	384.124631	195.602237	337.682798	505.907847	112.990866	250.275460	147.974377	101.959289	411.357665	229.749685	229.975760	298.672422	330.101156	228.252586	322.152769	442.366862	128.163670	80.961200	190.926100	138.183840	238.035021	337.271123	193.952734	343.746995	176.229463	300.596027	156.945858	301.021091	149.653751	263.526032	183.952106	256.507068	295.756951	320.202709	168.788165	358.183673	166.258176	137.932507	86.853963	19.669138	368.553184	107.378886	422.528580	294.845624	193.056411	139.223129	57.030574	154.356302	373.540887	330.818239	140.761015	141.930164	211.041258	179.802487	136.690612	299.150640	114.425217	0.000000	0.000000	0.000000	0.000000	0.000000	0.000000	0.000000	0.000000	0.000000	0.000000	0.000000	0.000000	0.000000	0.000000	0.000000	0.000000	0.000000	0.000000
QSF_contig_040737	17.963543	11.806594	17.123527	13.820511	15.165017	13.940672	12.092083	10.648264	40.299086	26.817732	10.812438	21.004285	9.942453	16.209966	23.103271	14.068605	35.759559	7.821243	15.309477	9.783443	27.898735	14.189271	9.735654	11.851111	31.716941	19.340306	37.468223	8.083345	17.966609	24.393876	17.346675	10.813129	23.167032	19.201828	36.366741	13.477175	18.078446	20.138323	3.091614	12.708508	45.211638	14.172302	21.072548	7.053743	9.445380	17.918637	31.389474	21.477649	9.054609	23.525289	15.543113	1.300948	20.440059	6.833303	19.669994	34.267096	23.191833	28.596386	15.464217	26.136098	22.328416	13.946051	26.111968	11.711561	16.286243	38.889414	19.416058	18.335548	16.029146	0.000000	24.481013	12.904998	17.992466	12.349494	30.984285	27.475091	34.771947	15.065694	21.555232	5.789758	15.278427	14.813363	15.907769	9.768181	15.592961	2.314710	5.634272	29.595962	12.463298	21.234302	34.589712	8.009039	10.646917	3.982087	12.068265	40.371940	35.313015	9.606586	4.120727	26.428652	27.221919	14.511168	17.053480	31.535399	14.669921	10.752526	11.714727	13.904820	15.762123	32.360657	28.197619	20.983269	19.819922	10.266515	7.805241	13.527835	32.958399	17.285845	33.100386	5.112974	16.542106	13.248232
QSF_contig_040739	119.725335	143.029684	90.882740	122.701881	145.596920	72.351271	32.364651	99.167105	120.553465	165.502528	135.918783	81.011384	120.594564	80.841458	105.701121	87.713725	100.290876	180.747414	101.790767	161.301881	127.445929	205.055437	119.966737	128.143942	64.626113	149.971888	145.860679	132.019560	159.593023	96.251286	32.036120	106.766189	138.963072	81.156450	119.788303	159.719576	81.220065	69.273806	247.627090	106.874045	95.654697	182.072869	88.646292	138.709136	110.945925	93.866984	103.056071	149.149237	153.069368	95.333332	165.440021	95.492400	101.315941	252.871820	151.923391	132.969160	162.811335	168.745424	153.096950	220.810735	88.754485	75.630865	77.700009	83.793719	133.755587	60.685773	95.439905	198.610157	125.493701	80.399774	131.029915	174.664325	119.630529	64.399934	149.834455	204.013539	64.108913	114.374458	63.323994	72.618948	170.770456	71.264515	166.174244	140.026555	146.986677	71.653177	66.334660	110.320883	183.764242	135.790678	124.221207	118.529682	92.425310	12.335113	46.204802	140.344701	54.015356	48.579241	142.783551	146.261598	85.834974	110.060107	77.964068	80.596567	41.931073	2.970261	7.778641	10.426396	0.635461	32.036088	0.437533	10.777476	6.474931	1.267468	18.964347	7.291055	0.136302	22.749762	0.782401	44.206722	14.816905	2.242258
QSF_contig_040744	43.731975	74.264918	82.003567	62.703785	38.271181	40.892157	51.852672	0.000000	117.603890	37.463024	35.609653	11.756077	31.902062	11.569286	19.999227	26.318459	18.027175	64.210297	29.963917	65.952823	67.982410	45.991836	38.041905	43.697094	98.614333	50.913647	34.339568	61.060932	16.266802	59.831191	57.871216	32.064296	43.446665	84.002581	88.133301	47.738966	45.594477	48.735110	63.889443	12.699392	29.600483	78.409454	12.508545	54.928592	37.119920	67.072608	82.361539	28.635785	28.659301	41.624433	107.277751	60.657788	12.351202	33.512156	65.458886	57.641879	23.844304	82.304605	57.527519	54.684473	53.825186	72.648003	67.909138	38.528266	29.527940	52.477294	56.674499	20.614795	134.277544	0.002634	35.343054	63.093321	34.474421	11.656612	23.931691	54.022538	60.000684	72.569497	44.400577	0.000002	39.972070	26.807496	89.919128	37.950554	39.476585	9.011374	0.000000	52.987950	40.084658	51.106628	58.096020	31.610133	68.114982	0.000000	27.411640	36.105263	78.794595	72.194484	31.137420	68.306454	55.341707	25.617652	71.028139	52.417377	0.000000	4.395926	13.134929	0.000651	0.000000	0.000000	0.000000	0.000000	0.021542	0.000000	0.080397	0.000000	0.000000	0.000000	7.274377	0.000000	0.000000	0.000000
QSF_contig_040748	97.183415	58.294520	100.662575	26.251731	87.479513	56.659600	39.106170	37.644093	0.991373	5.127046	85.663861	24.856176	25.964871	2.461893	67.295463	31.094175	19.214653	35.194617	26.048737	47.324619	40.154575	144.951942	20.850501	38.768168	9.321430	9.191449	41.974795	31.947134	21.945779	40.814267	68.812766	39.172535	46.955790	17.663564	86.001669	59.151688	103.340664	46.525668	81.240363	30.878982	14.383428	0.120262	46.967338	74.333484	25.330837	25.323050	42.242999	42.290893	67.927164	79.469912	97.152540	37.214790	1.187231	97.240047	66.122887	39.736613	49.031698	41.005341	68.791196	65.632182	62.035801	112.230180	48.077891	73.931876	66.424132	24.101131	24.932612	68.836655	87.422974	6.667643	28.705288	99.750253	51.251730	1.063577	32.766121	42.929567	78.563974	49.588730	9.801128	8.001490	123.808494	32.213375	101.140115	53.376523	19.688841	11.181482	35.549269	24.678450	40.230036	15.725100	42.479492	17.936483	2.264901	14.409711	14.949210	29.832733	48.822781	47.317146	0.092447	57.875321	0.098897	71.790955	57.128726	22.935394	17.305555	22.024331	0.891389	0.326510	0.000000	0.000000	0.732898	13.040238	25.788594	0.000000	18.863804	0.000000	0.000000	0.000000	15.383044	4.223797	0.000000	13.460213
QSF_contig_040751	0.818061	40.285162	39.162324	20.774061	10.018141	54.046685	99.014306	59.729363	14.008826	0.136672	0.000037	0.000000	12.807794	27.380029	79.213191	19.730295	6.668364	30.736511	70.877509	9.956886	6.606035	37.472772	55.949017	10.053028	25.476884	7.315105	24.649903	1.649274	81.109988	10.043506	36.174114	101.224635	5.796917	0.069345	30.910563	4.346724	0.000000	0.301878	50.030906	87.463508	51.874626	34.590245	6.485861	53.341448	42.364802	1.548450	0.815931	83.029807	28.158314	0.000920	54.675720	0.005881	44.919786	0.000051	52.017974	29.254330	66.683482	36.327531	0.006318	0.000000	12.587432	0.007295	48.081212	44.078622	4.410544	88.777543	30.911851	81.205182	35.000648	10.380933	30.241758	6.114078	0.000014	30.364062	61.399350	51.080496	84.733111	20.962109	9.429886	30.390945	88.798169	77.533055	40.187122	0.094707	104.232556	78.416047	5.767035	0.000005	27.556246	0.000000	106.216589	37.370292	88.872381	8.068815	0.921105	12.372105	0.000000	60.969651	32.453738	75.445209	42.275464	17.540528	37.603003	70.055476	0.042340	0.735177	23.225119	21.843715	10.222282	2.264167	59.740088	0.467200	118.863041	50.766451	0.000003	2.370686	1.320719	53.181222	30.144770	3.142608	15.564963	4.316736
QSF_contig_040754	134.110759	82.881957	148.673806	216.823203	143.216561	235.553837	65.436576	71.695518	64.290761	231.780189	99.160017	200.944877	163.450174	8.052327	251.305890	84.263542	82.266395	96.898425	51.332933	295.863634	298.677348	171.227592	196.155244	50.675882	308.117041	323.683087	287.554651	439.079144	283.899210	198.377221	179.641732	268.373965	227.000704	234.252054	90.888016	106.318891	200.477498	178.992812	199.764883	170.894643	275.315519	110.352346	98.245480	92.899063	193.193256	151.857984	135.294429	195.812739	194.183579	152.623083	338.313456	58.840089	147.975152	142.778679	172.910025	425.212602	145.026759	354.094095	546.758908	173.859441	152.951803	123.707502	168.224120	70.167412	153.680993	167.307812	124.677701	138.927364	81.926023	24.229239	195.812226	340.552844	53.623392	70.897810	183.891832	125.953100	118.090703	58.808783	80.712787	53.422519	130.549026	262.307156	234.829959	145.880082	235.199453	41.037339	32.406956	148.717569	12.529519	32.256015	173.694951	197.263362	47.078332	56.439651	121.409167	171.207860	149.537517	73.693830	155.405828	103.676801	161.992289	213.227277	153.121078	224.671121	115.106380	150.572207	1.973298	39.921920	323.224878	0.007026	132.000538	128.482400	0.063828	29.350339	42.963030	0.339086	161.500375	96.880320	163.953208	7.343732	184.948448	139.418723
QSF_contig_040758	106.561993	37.704953	186.645895	43.196785	106.008066	58.398019	185.311426	67.003499	90.838636	283.814553	69.294777	80.575620	110.524647	43.820534	94.344009	153.612453	10.780837	160.391270	133.087231	114.093715	143.402909	80.394967	90.526437	105.606222	49.406993	202.912641	109.621852	219.650560	59.976442	86.728469	19.856150	63.278948	63.952538	63.852956	82.040921	159.129946	228.242445	83.674613	86.509288	72.087735	43.323218	181.410412	130.630986	58.743052	107.383052	39.127038	83.452470	155.407239	160.309876	80.414047	133.965375	20.120812	61.881426	170.925164	164.426794	161.208007	116.299214	79.274802	78.726400	345.338003	80.218805	57.619323	35.492691	41.657692	34.992261	40.409164	35.512524	139.009216	107.761693	36.338017	94.521788	178.056904	58.705222	84.034823	63.243451	79.541302	98.207131	172.374990	138.917498	41.908124	191.668712	156.037834	118.751507	131.468449	83.348926	51.813180	46.934873	145.371630	56.998366	114.500367	70.946845	370.283069	38.234016	19.194755	83.070983	62.367349	127.983618	92.524119	41.984474	150.467421	65.346914	217.458782	39.693910	151.447379	0.000000	0.000000	0.000000	0.000000	0.000000	0.000000	0.000000	0.000000	0.000000	0.000000	0.000000	0.000000	0.000000	0.000000	0.000000	0.000000	0.000000	0.000000
QSF_contig_040781	3.523524	0.000000	0.000000	0.000000	3.636147	1.736171	1.739557	1.785482	0.000000	0.000000	3.471616	0.000000	0.000000	0.000000	0.000000	0.000000	0.000000	0.000000	4.674578	0.000000	0.000000	1.685889	0.000000	0.000000	0.000000	0.000000	0.000000	9.434380	1.634382	0.000000	0.000000	0.000000	0.000000	0.000000	0.000000	5.135248	0.000000	11.180891	0.000488	0.000000	0.000000	0.000000	0.000000	0.000000	3.393822	1.656692	1.661940	0.000000	0.000000	0.000000	0.000000	0.000000	1.591504	0.000000	0.000000	1.699691	0.000000	0.000000	3.257279	0.000000	0.000000	3.074040	1.598811	1.669660	1.683375	0.000000	0.000000	3.041838	1.604202	1.598031	1.518871	0.000000	5.896620	0.000000	0.000000	0.000000	0.000000	0.000000	3.349340	0.000000	0.000000	0.000000	2.745059	4.772311	0.000000	0.000000	0.000000	0.000000	0.000000	0.000000	0.000000	0.000000	0.000000	0.000000	0.000000	0.000001	1.581737	0.000000	1.650762	0.000000	3.363263	0.000000	0.000000	3.178357	18.439384	8.627511	8.298207	13.588355	13.810153	11.925291	21.451912	21.766348	13.111579	2.473107	9.210479	35.257266	22.161873	14.340975	6.707915	15.599142	13.176838	4.469811
QSF_contig_040782	7.203564	0.000000	0.000000	13.301035	23.578139	2.429990	39.395361	0.000000	12.281338	9.192331	0.166798	0.000001	0.000529	5.986432	22.608340	12.445791	0.000003	0.000004	0.000000	16.660777	0.000058	0.000010	0.030473	34.911323	38.179180	7.951485	24.226431	51.846179	33.669457	75.199561	0.000000	27.656695	13.511875	0.460462	0.013578	24.018344	0.000000	66.744166	0.874430	29.080867	0.000000	14.268313	23.501559	40.491087	30.566631	13.550292	0.575179	61.844894	14.013057	0.000027	11.834396	0.000000	0.000000	0.000000	19.348522	27.717676	0.000000	0.020372	31.920808	0.001268	26.080588	67.964522	0.000032	0.000000	27.965108	0.000000	8.784411	0.032959	0.006680	0.000000	0.000000	0.000000	4.774972	6.704160	0.000021	31.208479	87.637565	0.000001	29.009482	14.352179	0.000000	31.311507	0.000024	0.022484	0.661963	16.352060	0.001256	94.363776	7.229220	17.403954	29.631929	0.000009	0.000001	4.972372	0.732936	13.043197	0.001728	0.016190	16.675936	62.692872	5.936375	0.000000	7.317876	0.010228	13.346126	6.385662	13.155016	25.613728	0.000002	19.944248	46.043937	27.798407	3.318681	0.000000	0.000000	0.000000	0.000000	19.257204	0.000000	0.000000	0.000000	34.873326
QSF_contig_040804	65.437619	50.779128	90.972981	79.703526	49.815822	68.439858	89.826673	38.358369	80.046172	17.601543	66.936814	84.590683	57.163252	27.740155	87.439742	41.614467	31.548817	45.613829	71.923890	30.311637	64.478621	71.052804	43.896586	68.535958	86.297759	109.820971	26.684615	43.791722	49.757074	87.412897	49.446519	52.583650	60.112147	38.158167	45.047194	78.532752	24.346433	65.544066	93.850341	85.011225	44.672019	60.105718	96.165135	118.316807	61.241496	98.022059	43.029344	95.437086	26.388969	128.348164	98.945756	26.379537	54.309543	58.595047	75.450670	92.017087	55.817505	73.943609	88.068212	69.716570	101.479766	39.385682	59.848173	50.175946	66.214602	43.667281	63.254836	34.914155	77.981413	5.633638	59.554816	76.079776	36.796260	9.518011	59.800411	64.094085	70.422418	76.315455	27.922723	33.640812	70.480732	38.638701	76.177067	66.023114	26.463117	22.904400	36.170917	84.949939	74.026325	53.173990	75.953496	44.826383	33.330988	13.887342	39.583403	49.194909	86.160272	73.647505	56.558207	72.136470	76.897642	48.535864	39.349151	44.133818	21.977314	8.934626	49.134448	33.494512	49.057101	0.000000	45.880272	36.625689	25.818253	0.000000	14.107344	13.754660	24.363540	15.238186	92.213441	108.056710	10.534509	0.000000
QSF_contig_040819	8.140793	0.000003	41.240991	0.000022	5.873357	0.000018	53.633607	0.212519	0.154552	18.488848	0.000000	0.403692	0.092523	0.000001	11.345926	37.891368	0.000000	6.272688	17.225103	36.363620	37.582497	54.881789	2.621827	7.694212	0.000000	7.332580	4.280052	0.000000	45.380827	4.651047	27.902744	3.959702	7.799655	1.328743	6.238674	0.000462	16.782472	0.020702	32.966057	22.190085	0.000000	29.764029	10.869463	0.000000	10.613504	36.010059	20.817897	0.343778	19.244940	44.516047	26.834765	0.011456	0.907633	25.867464	35.239139	0.009623	0.000000	68.995368	11.055812	24.457408	0.000000	0.000000	41.864238	13.931531	22.877912	11.636986	34.589998	20.685165	7.971313	0.000926	25.234584	0.000000	41.871318	0.001540	26.881847	21.132213	34.694863	0.000000	3.080725	0.000002	0.000007	0.000000	27.708776	16.995790	0.000000	0.000470	0.000000	0.000001	13.888666	0.385827	23.008369	12.411005	0.000000	0.000000	30.093568	0.000000	98.098437	0.000022	0.223562	26.469711	3.029860	36.865628	0.071098	84.765575	0.000000	2.972052	0.000000	0.000000	0.000000	0.000000	0.000000	0.000000	0.000000	0.000000	0.000000	0.000000	0.000000	0.000000	0.000000	0.505373	0.000000	0.000000
QSF_contig_040824	0.664747	1.892292	0.018110	2.515029	2.169611	0.000008	3.117751	1.946519	2.886890	6.764936	15.878436	21.350520	0.000003	33.339151	1.393229	0.000003	2.295094	12.957534	4.359831	15.221751	7.855898	16.755480	0.000000	3.122121	0.000000	1.240995	3.287495	12.203911	4.313321	42.060088	23.800196	3.894886	4.456271	11.503672	0.000000	0.000000	0.173600	7.651296	8.098370	0.000000	1.548753	1.360948	0.000000	1.712153	1.277810	1.376468	0.000000	7.252308	3.109497	12.200321	2.744430	0.012202	0.003048	1.348836	0.133821	3.291423	10.569582	0.000270	9.303769	6.611880	2.409559	0.027774	7.442111	1.663179	0.000000	0.000000	0.000000	0.000036	10.892309	0.000000	0.000069	17.412244	0.000000	2.237584	0.000000	14.798956	0.000404	1.454614	0.029198	0.000005	6.088915	24.190347	6.899538	2.658642	1.366410	0.000000	0.000000	6.111133	4.608878	0.000000	0.000038	0.000000	0.000000	26.481824	0.000000	0.000000	0.000000	0.000000	0.000004	0.000000	2.791338	0.210562	0.000000	7.400378	29.839137	2.715601	32.953021	59.821411	10.061590	19.271448	47.622315	15.026398	16.822611	23.870583	17.721708	49.219510	11.796503	16.472160	7.029626	14.928816	37.002718	29.892106
QSF_contig_040825	82.371457	95.361793	56.716171	246.085657	329.824505	138.486839	124.626418	52.176188	135.945210	75.387355	249.516960	155.560119	133.732795	41.371968	137.955982	180.862690	25.577941	72.985775	57.089466	286.726822	164.630691	202.817560	93.746012	78.298147	238.953200	159.710485	143.243073	188.187656	189.004536	172.759741	175.148296	208.371528	120.271783	152.994757	79.778648	253.659162	137.062755	127.320957	136.141855	198.956256	182.327186	179.422323	102.349960	176.290222	214.752244	326.669134	274.637484	219.204671	189.814237	226.994478	245.566512	10.857306	22.576627	33.810687	90.819814	181.604818	295.590035	249.564653	313.974836	175.377506	322.215133	272.818422	135.601631	93.067256	113.840052	125.368074	107.324976	180.531266	215.150311	27.908655	276.559498	199.984243	102.229365	23.116241	286.289323	99.849655	56.006375	102.181256	137.876538	34.247213	164.566015	304.496662	187.409536	151.962256	132.108744	35.877788	24.072252	202.236566	160.359515	170.990680	211.744118	123.819051	264.383319	16.681580	173.302010	182.481227	80.878363	190.265922	99.978219	129.358192	257.238768	107.094893	202.799233	112.954844	0.000006	0.005490	29.539350	0.259620	11.775706	46.471482	0.000654	28.670470	0.000000	0.000031	0.000178	3.865017	0.483072	0.000719	12.392421	6.057555	4.108482	13.592385
QSF_contig_040829	60.668379	132.504788	137.604363	111.430729	167.908105	161.772319	95.607329	40.534142	182.494341	170.183967	104.348193	115.449222	135.559641	45.256409	135.619864	154.721682	104.441291	129.375627	221.698061	240.318280	164.209036	145.600005	126.666818	179.394687	159.592633	97.240725	153.373221	129.772593	129.138159	86.970570	84.252132	151.480805	118.421031	78.205016	156.595103	35.980246	135.997670	124.116450	105.224594	63.674782	97.063634	103.756256	223.825723	115.972156	75.820487	121.080419	120.518593	120.270287	108.771692	89.395065	251.683564	45.117243	199.232737	123.720400	60.827453	98.637280	59.959063	143.414616	131.281914	126.629531	129.289142	139.582989	128.420147	107.658291	113.069036	68.916834	137.137852	102.312602	167.740813	19.836999	134.239178	184.455818	153.839006	42.112487	121.772512	195.843988	136.101474	179.678456	69.815416	90.020181	142.320662	57.412604	75.236217	171.397128	149.332446	37.597499	86.085781	136.840698	76.951456	106.610477	121.198347	70.270621	107.980477	32.737922	162.218946	90.717185	106.760599	107.250764	163.160945	101.729274	105.262161	126.981886	81.646122	93.297942	426.052979	319.482409	381.691228	275.672060	267.077352	371.782709	407.565342	317.798245	374.809657	157.632928	69.672406	127.220369	248.295726	220.496620	230.555403	188.808947	190.683046	265.996146
QSF_contig_040832	14.586976	7.696536	6.580023	11.702754	5.215273	17.843503	41.274499	1.671605	14.405817	10.508871	10.647678	6.359437	17.964135	6.475698	6.264590	4.491456	21.202339	14.648363	7.323424	22.470292	18.710446	34.018570	9.972194	9.914347	20.664753	10.024149	5.622077	11.498271	10.871713	26.275100	4.369330	20.862501	11.878398	11.176157	6.057317	29.737446	12.541919	23.311062	5.771235	9.040162	16.567178	9.356090	16.801805	14.899058	23.895677	22.081245	11.328670	7.805649	12.438360	32.783165	18.680390	5.270118	21.610716	8.013597	7.911360	10.059473	4.226501	6.570299	5.924990	7.731218	11.686449	20.543828	19.258260	18.846297	31.871991	2.625043	3.675612	6.859133	9.219197	10.636003	8.133670	18.896181	3.850956	4.515725	15.553935	19.282808	11.416500	25.682739	14.042782	8.283097	33.296825	20.598877	6.601881	15.152021	3.179999	2.493944	11.143644	18.733414	17.131438	6.329544	8.092715	7.987513	10.681179	4.055314	7.075540	5.054962	15.436635	4.861529	2.574952	18.842072	25.359880	4.342455	17.036913	5.224347	13.662901	5.978741	9.553082	6.004978	8.154555	5.241434	9.214881	8.512218	10.745455	6.022497	7.256591	8.672542	7.829694	5.958718	2.455994	2.410579	7.250922	6.356005
QSF_contig_040837	94.649749	131.714114	107.026184	112.959024	59.875760	55.982463	86.724121	74.349760	79.683879	108.232423	101.635709	75.565720	60.791261	75.112751	114.372422	72.678680	78.757305	91.903022	93.469038	107.645743	112.218959	128.223413	53.502099	84.819007	72.445818	110.612795	42.033115	75.999076	86.861375	102.277986	70.412069	147.081503	24.848233	47.881650	197.803693	96.366080	58.666360	81.960308	86.581957	74.650537	63.957020	151.041752	63.310963	102.708187	97.625447	88.614489	73.140229	91.757432	86.234253	182.451995	91.890841	120.826839	133.534814	64.832737	48.078882	131.641154	61.899462	75.232134	123.802387	132.872434	87.297426	106.141295	76.100730	91.591498	102.478323	60.645499	32.978383	141.841814	67.855840	37.756645	56.257800	82.317490	71.124605	67.193456	61.684155	66.499309	76.184920	75.512514	85.693591	69.421017	95.620973	42.473389	79.235395	61.320837	64.368293	48.979893	73.853863	99.938348	63.056239	86.934163	116.965440	38.098034	107.217895	77.461610	76.001582	97.635709	91.708766	45.584694	46.355573	45.505200	83.310869	72.194966	63.811412	51.215285	30.915567	27.707476	63.968219	26.892922	25.396811	27.610214	29.615357	13.832589	43.954679	50.271006	14.705942	9.795497	12.373650	17.629301	29.926831	27.866065	63.696043	25.397867
QSF_contig_040838	0.004742	0.019461	11.314031	6.693857	0.000000	4.594743	0.022130	18.558137	0.004130	12.131002	0.162898	22.608792	0.396392	0.000000	61.166476	22.200600	8.343364	64.895840	26.883692	0.007076	0.008047	0.182681	0.000026	20.387929	1.216531	0.361977	0.020516	0.002465	0.095493	0.000048	0.445533	0.000000	5.648644	0.000004	16.835340	0.000001	0.000000	0.000000	0.001425	0.012012	32.384182	5.314742	34.954062	0.000040	0.157534	9.671731	1.551927	5.762540	0.021423	1.027027	0.017515	0.382011	0.171496	55.047651	15.518181	9.149884	33.615304	0.000000	27.657285	21.499876	0.000756	3.289623	15.254216	0.286218	7.398919	14.431490	0.000000	98.193853	0.000000	0.000000	0.000626	5.627364	0.476142	0.000000	0.039500	13.058293	0.068914	0.000000	0.006035	0.927754	16.447882	7.038870	0.000933	0.000513	18.293345	10.300105	0.000011	4.976613	0.000000	0.003845	34.288800	0.000004	0.086523	0.006293	0.076847	4.509035	0.028492	0.000000	0.002721	0.354746	0.001691	1.126089	0.000108	3.439022	0.000000	0.000000	0.000047	0.000000	0.002203	0.000002	0.000000	0.000000	0.000000	0.000013	0.000001	0.000000	0.000580	0.000003	0.000001	0.000115	0.000193	0.000000
QSF_contig_040840	695.587287	292.465745	615.245680	211.413070	108.845950	282.262563	433.576368	455.082274	165.310922	880.228784	166.672258	453.451690	381.652690	169.085110	182.651279	367.072463	217.406218	694.647400	135.332918	245.443488	147.580453	185.031506	335.761078	78.798813	423.349993	115.531754	107.557032	104.143273	131.384651	126.229048	62.662413	343.092499	387.746442	272.726322	183.795142	336.360644	312.321148	69.446481	399.748892	59.249824	144.900977	396.338788	40.169505	86.557033	115.130301	276.808121	91.770161	509.334348	149.800649	241.497322	87.116672	217.647263	704.294391	636.850669	552.742777	109.244492	386.510250	563.574221	495.621462	488.869103	356.865223	127.169799	496.494166	81.524748	211.732809	304.660821	105.393212	371.345674	312.375533	114.316482	390.674391	207.986651	577.368299	333.808609	52.223243	165.297606	141.559322	321.572586	321.339380	69.372031	150.860804	534.067170	505.507539	309.665021	625.743161	38.101732	437.797551	458.938840	330.316116	116.890974	755.353862	124.246827	61.853894	129.610372	110.679778	153.868115	138.290235	263.042829	300.052252	57.118142	100.369505	201.061758	72.434261	378.657697	2773.019031	5100.330394	3880.434093	2367.812743	2968.404461	3848.220870	4134.390469	4791.170859	3460.472118	2294.140448	2230.310164	2663.072659	3060.637498	3379.237161	6527.389606	1641.259103	2518.619873	2778.512209
QSF_contig_040854	22.689622	17.836900	37.215199	17.210099	27.233067	25.994594	24.928466	26.367717	59.602139	53.230171	29.862669	34.184576	21.285688	18.842534	44.274543	36.054242	15.737840	13.765400	34.681173	78.320569	79.631178	71.682416	32.970285	21.662786	51.175185	50.429274	19.112019	32.561502	42.141979	32.486871	26.205961	30.056982	41.385520	21.053496	25.290122	15.322859	20.343265	30.382353	37.322187	10.561388	41.314807	66.391270	36.075973	28.583655	61.817727	24.484992	41.211145	47.500552	48.852769	39.092398	25.864084	31.831525	30.651515	62.900930	28.660131	25.672477	49.352493	31.169171	56.805116	38.356002	41.461252	31.432479	51.930845	42.524805	20.746998	30.167859	35.446468	74.804426	54.572331	16.814649	46.908379	52.547771	29.870336	29.161467	49.372817	30.244188	12.908090	30.709164	25.677672	23.592166	44.374112	37.333100	51.950528	62.153219	19.573345	23.570871	23.246895	37.201380	45.650707	29.105675	43.291112	38.154059	38.868808	10.560707	32.126098	43.391939	32.967336	17.690073	15.244366	13.728626	19.973182	24.395372	22.331867	32.123884	21.581491	19.521968	22.193852	11.100579	18.606827	16.025876	44.863335	24.443986	16.999559	12.868639	14.895085	14.295215	22.319606	14.605028	18.138149	21.551254	13.650127	18.411420
QSF_contig_040857	12.735509	2.574539	19.895816	49.325228	50.874816	14.576378	1.512749	12.899162	14.280622	51.780084	17.997474	22.001614	16.894606	34.398952	11.173509	17.949293	54.381834	0.912402	26.206457	56.631029	32.714042	67.206300	31.724818	14.924131	5.440273	36.521482	38.944095	22.937046	5.189521	55.959440	32.372587	24.261885	0.482060	1.000171	32.161031	17.167238	15.189037	32.534461	14.080760	10.839476	46.510883	35.874531	47.159485	3.739151	25.386939	32.397214	44.061890	30.430451	28.203820	31.190641	53.072373	45.395994	56.426780	13.732147	0.245391	32.949637	18.022301	30.916020	28.286578	35.591173	35.043549	35.798914	71.136451	32.713845	49.237679	37.506551	12.992568	15.500200	21.416988	11.822575	28.419986	8.028957	41.407210	13.237789	71.615839	6.073710	19.744159	5.939159	30.357333	18.380252	12.959867	36.623188	22.853778	40.715866	29.954770	18.247990	30.362697	28.443382	48.162506	8.852762	52.025879	19.824670	34.030365	2.128145	5.261457	25.690502	24.644463	22.899267	14.040094	35.771167	4.151078	14.322571	3.693568	38.508731	0.000001	4.978253	0.239015	2.224801	0.000000	2.602891	0.075879	0.049856	16.072774	0.000000	33.735943	0.000000	1.351762	0.000000	0.075433	0.088019	0.000000	0.000000
QSF_contig_040859	19.471766	9.216017	3.954429	0.000000	0.000000	9.222251	13.371529	0.002362	0.657806	11.969305	19.948685	42.211046	34.372485	0.061146	29.688007	1.868238	0.000000	40.092918	1.772480	0.016739	40.506795	9.149446	4.258034	10.873737	23.789623	10.461175	7.731973	9.128889	5.557561	0.003232	0.185064	33.235074	50.897024	9.145147	0.966513	71.469271	0.857578	0.000000	38.928244	32.554411	2.382150	1.869978	20.989955	0.000003	0.004979	1.488555	0.269490	18.185079	40.499898	33.614359	1.120257	36.491261	0.000000	4.283411	8.065341	7.195142	41.890441	0.029724	25.536024	8.343353	47.355406	28.123637	9.736908	0.000000	4.877651	24.127815	20.506674	30.849891	0.000000	5.588214	32.089895	15.697461	50.729810	2.266090	1.952491	21.838032	7.127286	17.007812	0.000000	0.012729	22.136735	14.226845	20.624734	11.344352	64.086032	0.080558	16.491790	30.990516	9.609804	5.263801	51.550764	2.047710	0.000919	0.135543	36.538619	24.525107	21.427588	49.235908	3.612074	0.028033	11.565006	8.033183	6.798754	18.584804	159.670937	49.205819	733.070499	139.578983	75.111170	173.589151	102.509550	37.518926	213.057728	25.526843	151.788626	35.946487	12.232351	135.946153	0.000042	1.334960	284.586813	29.346878
QSF_contig_040860	5.115330	43.492960	41.638212	7.638894	5.853614	12.895645	7.572794	26.925494	32.559467	172.281675	28.156016	24.982532	17.929999	27.711033	112.293945	26.489059	65.633903	21.517204	60.219180	151.043251	109.410026	93.372982	7.557846	46.716884	21.668796	51.970268	33.059652	28.000205	82.588226	11.425894	33.597918	36.616595	17.424135	51.852414	2.712637	16.420721	33.390643	24.318150	5.701162	25.410553	11.371899	17.717743	5.662184	25.140033	25.053053	0.000000	44.915024	45.089075	83.593183	68.439876	67.833344	116.598846	66.458866	8.996635	45.578524	56.216551	39.786983	11.263814	120.388683	14.034735	37.841749	42.888098	6.936948	76.571799	13.551097	3.838881	24.237627	67.345724	25.821812	2.962300	28.456999	66.687472	32.747471	2.197038	79.497088	53.049807	76.199019	5.545689	61.304706	43.959462	50.109164	20.432705	30.194049	28.466584	32.713541	15.472065	31.008983	12.783476	23.562359	8.864861	3.814882	21.333717	24.887450	37.600596	43.161306	40.554618	25.393882	25.848925	22.030952	14.360162	11.222772	74.522383	1.900895	27.617992	0.000000	0.000000	0.000000	0.000000	0.000000	0.000000	0.000000	0.000000	0.000000	0.000000	0.000000	0.000000	0.000000	0.000000	0.000000	0.000000	0.000000	0.000000
QSF_contig_040870	161.758380	89.639377	62.556071	186.085948	327.989233	127.281670	212.898069	71.158187	57.281912	89.878489	121.595255	78.473247	89.082172	33.072394	154.973765	81.542986	76.668004	41.160489	180.999536	56.510405	54.026277	27.592440	328.711437	104.561633	123.171304	110.043673	65.616566	67.532515	158.857189	166.648191	101.622967	94.879265	44.498103	153.156377	61.520691	80.109662	43.014810	203.687409	148.284459	146.576183	72.310837	17.705202	90.509123	112.669660	80.090241	242.894907	37.012208	95.807594	42.549301	177.072507	69.259691	66.346029	62.441874	67.304693	107.429714	42.864854	103.924485	147.754449	108.133536	72.501077	64.804603	159.478867	79.776662	61.070508	133.037714	163.816928	82.833201	51.334378	29.635309	99.061539	27.358811	81.198249	57.237601	81.618206	48.724647	23.213754	100.939527	70.888583	91.886852	53.350714	39.839814	100.073288	224.458213	61.979541	44.042524	51.317031	47.679035	288.522819	62.535584	89.330738	250.266095	15.553893	83.296606	72.729403	78.874763	84.470194	25.733867	53.468161	63.070846	185.051575	62.467633	54.151211	94.081498	36.425407	141.462989	205.530460	135.614140	134.093835	204.347791	73.239062	304.440288	155.517796	211.332727	190.624807	146.578133	315.141359	186.185278	325.282418	286.563941	170.205012	264.272731	395.840154
QSF_contig_040872	25.637802	27.901854	0.000000	115.390534	44.281728	11.836487	2.453582	68.359832	96.148242	104.255696	18.378571	154.782167	32.632446	82.583600	144.111762	90.620122	1.854166	104.132161	209.837530	85.601367	87.910495	108.074643	0.000000	70.254052	132.110930	44.181589	171.494729	59.766808	61.072466	26.793539	29.402703	49.075605	36.251739	16.856020	2.317300	56.701021	52.391908	91.752485	0.001224	86.531693	79.455008	4.097419	16.527817	67.416490	13.377472	8.272642	11.850488	98.590743	2.282225	31.974255	10.118156	30.400247	132.536479	281.083730	242.326477	60.262069	14.178786	230.670935	160.665586	201.371504	0.000000	17.994628	45.770721	45.427805	77.185677	19.228358	30.559001	125.017973	14.019378	9.447534	35.619825	102.786596	0.000000	26.049331	70.336472	75.684991	81.230789	98.363403	106.007113	54.117299	86.483475	95.470256	49.679028	28.651197	46.085705	70.836773	9.790364	34.588767	81.868569	23.083187	0.000000	61.104205	32.371184	23.015127	0.000000	2.350654	82.437687	14.374236	52.519459	25.950731	100.489097	165.685136	31.130927	54.025518	0.000000	0.000000	0.000000	0.000000	0.000000	0.000000	0.000000	0.000000	0.000000	0.000000	0.000000	0.000000	0.000000	0.000000	0.000000	0.000000	0.000000	0.000000
QSF_contig_040880	541.513611	783.785262	256.413246	769.361731	599.513941	440.575557	234.830192	198.784401	656.970184	129.805250	628.647809	320.467664	230.398798	140.409557	407.284634	297.209277	275.198126	240.042104	428.744004	707.785319	319.115424	808.024840	643.451433	755.746005	538.057965	775.195507	352.172125	611.463443	745.629556	443.523395	783.455133	419.789589	351.250522	553.375229	313.243041	311.047833	573.755192	442.708594	925.366554	560.982273	491.743351	684.181084	745.157416	293.550772	531.133573	263.684755	785.059390	424.316371	374.568562	998.204835	605.223181	334.647149	244.191471	411.404442	513.683268	533.448413	293.130402	390.179944	440.090387	310.144079	659.777105	777.265021	842.428579	278.486855	158.866938	233.661013	507.248132	900.375442	520.934663	88.472232	764.569578	660.865690	1156.607258	191.969553	369.990011	517.073117	490.158051	424.774533	720.221045	285.710072	422.165456	476.669627	521.196236	749.453942	530.094798	289.123880	267.764619	399.177650	552.580307	501.930308	354.987590	714.303661	526.870371	152.519586	560.207958	376.666618	573.906730	321.837746	567.510607	513.735674	355.417239	182.624360	362.222813	309.267023	279.752633	194.411954	272.497156	145.699911	86.778559	138.336213	326.156638	98.615026	238.736450	108.762928	188.395709	226.902058	158.644049	137.210937	148.888262	499.445855	222.182850	291.478053
QSF_contig_040881	485.609228	494.941113	521.367842	449.644809	382.659498	366.324986	1296.213227	606.660531	513.076947	603.696436	560.510213	1834.920218	544.106893	785.558768	1454.475844	2247.193974	497.064125	619.279010	674.626058	1184.479406	886.483540	905.643435	321.575241	185.037709	481.244735	729.174060	574.947395	353.943804	584.042833	659.101891	552.066053	219.942557	400.593000	314.335525	1491.697313	1012.439034	324.725148	416.669965	252.849245	509.659633	785.972660	763.598913	478.878405	905.428157	648.656238	1273.309691	555.519716	785.398517	439.874610	765.980234	1118.811851	631.356162	779.142835	357.679209	733.634966	1039.863238	1050.374147	757.433528	1363.160186	1704.884399	341.242667	490.520875	791.433471	644.989133	756.401716	989.053823	616.692901	1184.243615	701.879148	462.205346	1040.284538	841.547538	934.893476	396.118584	859.809775	503.533608	713.277311	419.052977	600.690858	661.300939	745.160577	478.466888	1047.208883	496.990687	492.078543	427.584395	707.138393	542.180411	730.681892	375.141081	2320.220212	203.965200	541.593604	941.193410	351.643180	1579.650564	418.083450	273.362690	215.058111	297.315696	543.349079	620.679466	378.921222	2055.658016	1012.959240	908.920018	661.362773	506.695287	464.914912	743.337415	1015.899709	761.916735	689.082876	328.229408	314.922372	437.991409	355.262214	573.867857	539.060932	367.101739	279.716564	250.151307
QSF_contig_040887	39.622037	20.950079	3.569710	14.006518	66.076075	2.601040	21.311746	0.611183	0.000363	49.922280	33.858006	15.251652	34.771423	33.555259	28.720260	2.721695	0.000000	7.683403	1.636683	38.410484	25.686333	51.617577	0.000000	38.572237	43.095215	18.555071	0.006895	10.685096	2.472401	43.965100	22.076753	1.899501	21.320206	26.130146	7.506991	44.801701	8.677404	16.478396	10.930904	32.152475	0.000002	0.955909	0.000000	43.984852	0.000007	32.237839	0.010514	23.198516	34.399414	41.354978	8.298108	59.427367	5.340369	0.804255	44.713577	39.059759	3.026338	32.269380	58.609481	50.485626	4.733553	28.906836	32.397799	26.146204	17.704885	55.458906	4.922687	0.000021	5.017933	0.011009	4.609068	6.278652	7.515527	8.903525	43.928762	0.000000	10.118536	22.216309	1.463585	17.124600	2.919029	10.546544	11.332554	31.683281	6.956460	0.000000	1.594120	44.079998	35.294228	7.784402	43.252929	6.392452	19.039850	52.895100	0.293256	21.864201	2.084270	5.263739	2.371896	25.080660	21.641671	31.799836	47.828940	23.385160	0.000000	0.000000	0.000000	0.000000	0.000000	0.000000	0.000000	0.000000	0.000000	0.000000	0.000000	0.000000	0.000014	0.000000	0.000000	0.000000	0.000000	0.000000
QSF_contig_040894	2755.613891	1559.404587	456.833201	1985.818581	1045.880929	1307.839193	2091.256623	944.663554	1042.415650	1422.044115	1900.350677	538.326940	1945.058548	1918.897454	1889.458024	1266.742440	1128.690677	1202.704698	1059.070298	4085.056316	3077.075660	1463.733601	1725.608781	1523.401237	2021.193785	2583.739115	517.278499	2649.556577	1074.517539	4402.271097	1467.944540	1872.072255	1226.511405	1337.938584	477.388680	3523.791911	1446.147930	2021.710550	1082.548707	2249.927178	2156.771838	1910.132638	980.368016	2040.750446	1688.835769	1194.571048	1995.568921	723.338263	2498.124563	1756.560691	2562.928610	1298.958873	1344.726861	573.087148	661.404049	2418.870531	834.673048	1630.351198	1069.890780	562.565224	1193.394344	4262.917984	1336.250304	2460.383559	2686.775690	355.930984	1739.055679	1611.093103	2268.073662	804.199724	1677.931847	1176.999258	735.783315	1020.514385	1490.032058	1082.790255	2833.838166	1626.648846	2592.102353	1320.313881	723.211289	1425.349723	1298.894968	1119.215305	1182.954262	1206.038276	1180.691310	3232.655724	1883.102520	1792.765891	1495.918523	1362.359546	1049.681452	2069.437773	1430.645981	942.347685	782.106592	1585.130874	1596.753781	1875.731128	1659.764119	395.793008	2307.624833	1373.473335	0.000000	0.000000	0.000000	0.000000	0.000000	0.000000	0.000000	0.000000	0.000000	0.000000	0.000000	0.000000	0.000000	0.000000	0.000000	0.000000	0.000000	0.000000
QSF_contig_040901	12.940466	4.839367	1.511643	10.122079	1.663826	0.000000	1.583654	0.000000	1.406125	1.490062	1.573396	1.500175	0.000000	0.000000	0.000000	1.496646	0.000000	4.689331	15.047290	0.000000	17.475903	0.000000	5.424773	0.000000	0.000004	0.000000	0.000000	22.463628	1.507278	0.133345	0.000200	5.079804	1.507527	0.000000	0.000000	0.000000	0.000000	1.572008	5.951637	3.100348	24.872139	0.000000	0.000000	3.123838	0.000000	0.000003	3.110000	3.003127	0.000011	0.000000	6.534956	0.000000	2.907605	33.497485	0.000000	1.583606	0.000000	1.615534	2.742693	10.534711	0.000000	17.572609	0.000000	0.000000	17.566913	0.000000	8.093336	0.000000	1.525845	0.000000	0.000000	6.495472	0.001262	0.000000	1.556408	1.445174	0.000000	0.000000	0.000000	0.509533	2.961406	11.695262	0.000003	0.000000	0.001793	0.000000	12.450031	23.413268	0.000000	4.463556	1.525508	0.000000	1.499119	0.000000	0.000000	0.000000	1.400083	0.000000	1.543432	0.000000	0.000000	0.000000	0.000000	1.077935	82.880400	316.153973	27.452550	120.217810	185.050803	107.370173	409.343044	113.226939	242.692417	126.821105	34.300784	45.834035	99.334284	226.570647	366.197574	160.598029	37.564203	29.870461
QSF_contig_040903	23.980042	0.000127	0.749201	5.039701	6.064801	0.639804	52.872677	0.000288	7.721614	0.000000	29.422332	10.762825	34.044888	0.000000	0.000000	20.783533	0.000416	0.085528	0.000000	19.810180	18.720993	0.000000	55.047047	15.549506	12.168602	35.007167	7.655507	24.053171	7.528377	17.414565	21.953610	14.938462	0.000006	12.940234	17.686203	35.680124	23.848378	57.740224	7.902720	25.671563	40.105970	23.825707	31.304291	70.336244	35.018625	3.915584	30.677509	4.471948	3.414564	24.302023	14.797871	61.973161	24.535582	49.249541	6.451669	30.834112	62.935011	0.000000	8.409564	38.577418	6.962280	21.960099	58.495507	0.013943	56.275046	0.000004	10.746514	0.000000	34.964959	0.000021	13.733312	11.650690	41.854086	32.450609	18.293275	33.343346	13.855855	27.985136	4.023067	0.000000	6.441984	18.717728	3.430441	3.167197	0.000472	12.342076	0.000000	27.283606	4.144373	3.378099	15.883911	16.517653	22.556900	0.000000	32.511563	36.473640	12.416757	20.931902	2.703781	13.425280	7.703098	0.000000	30.593347	14.149929	3.334612	1.812938	3.497360	0.000000	0.000000	0.000000	5.748887	8.360485	1.000302	1.007514	0.000000	0.970713	0.000000	1.673095	0.000000	4.445189	0.000000	0.741172
QSF_contig_040909	232.274830	93.746973	296.778719	89.510654	154.609496	50.413660	86.615823	162.489992	362.664887	77.356008	5.344550	450.919770	441.004417	1.554458	267.887753	217.179285	0.000000	178.940731	0.000000	455.995567	1121.012128	313.995813	28.967601	205.125506	159.293551	147.606193	118.392819	303.812373	204.229548	99.276453	1.960187	323.420731	187.338872	0.000000	190.910586	171.633304	0.000000	477.458959	706.677078	147.105151	0.000000	109.402818	107.208908	94.313288	154.604593	152.022502	1.922453	1.810486	2.918988	315.812852	3.622499	73.077027	5.366942	303.133887	0.000000	360.972538	418.708935	0.000000	103.855793	349.674338	75.842298	336.007060	8.831437	160.852954	8.495842	136.772111	256.497721	191.305731	0.000000	56.456130	223.755748	305.793891	0.000000	0.000000	397.555767	204.416486	110.555732	174.198550	48.266522	0.000000	344.222808	202.903339	3.774597	115.281722	167.246688	50.089314	50.567376	196.504407	0.000000	4.310768	444.348593	319.816287	314.096559	75.906945	126.114196	134.286316	258.366061	254.545437	71.576231	99.045196	120.552164	322.317670	272.344807	212.576751	5.270102	9.924816	3.353474	5.404991	0.000000	2.857683	2.626694	3.449741	3.965770	0.764829	3.419774	4.338164	1.767348	0.000000	2.548822	2.830133	3.309564	5.861218
QSF_contig_040927	0.000002	0.000000	0.000001	0.000000	0.027506	0.000009	0.149261	0.000001	24.038141	0.000000	0.000122	0.013186	0.000004	0.000000	0.000000	0.000000	0.000010	5.742075	0.000001	0.000000	0.000003	0.166523	8.660885	0.000002	0.000002	0.194303	0.000214	0.000000	0.004352	0.000000	5.156681	0.051674	0.000000	0.000000	0.000051	0.000000	0.000000	0.014387	0.563647	38.453339	0.000083	18.610169	0.000000	8.572986	0.197592	0.207171	0.000000	3.155511	0.000000	6.429122	0.240904	0.915238	0.000002	0.619256	0.000000	0.000000	0.352975	0.000000	56.672238	0.000000	0.000000	0.004538	0.000000	0.000003	0.451468	2.323588	0.000000	0.000917	0.004215	0.000000	0.000000	15.235237	18.401115	0.165790	25.784184	0.002180	0.000000	0.000271	0.000719	0.000000	0.010449	0.000050	0.000000	54.862970	0.000000	0.014301	0.000000	21.131298	0.000000	0.017461	0.000021	0.000000	0.069769	0.000015	12.807549	0.000000	2.559044	0.000000	0.000000	0.051018	0.001083	39.079218	0.000000	0.000000	0.000000	0.000000	0.000000	0.000000	0.000000	0.000000	0.008738	0.000000	0.000000	0.000000	0.007785	0.000000	0.000000	0.000000	0.000000	0.000000	0.000002	0.000000
