## Additional File S6 for "Sex-specific co-expression networks and sex-biased gene expression in the salmonid Brook Charr *Salvelinus fontinalis*" (part 17 of 87)

transcript.id	HI.2494.001.Index_12.lib06_R1.eff.counts	HI.2494.001.Index_13.lib07_R1.eff.counts	HI.2494.001.Index_14.lib08_R1.eff.counts	HI.2494.001.Index_2.lib01_R1.eff.counts	HI.2494.001.Index_4.lib02_R1.eff.counts	HI.2494.001.Index_5.lib03_R1.eff.counts	HI.2494.001.Index_6.lib04_R1.eff.counts	HI.2494.001.Index_7.lib05_R1.eff.counts	HI.2494.002.Index_12.lib102a_R1.eff.counts	HI.2494.002.Index_15.lib09_R1.eff.counts	HI.2494.002.Index_16.lib10_R1.eff.counts	HI.2494.002.Index_18.lib11_R1.eff.counts	HI.2494.002.Index_19.lib12_R1.eff.counts	HI.2494.002.Index_2.lib13_R1.eff.counts	HI.2494.002.Index_4.lib14_R1.eff.counts	HI.2494.002.Index_7.lib101a_R1.eff.counts	HI.2494.003.Index_12.lib18_R1.eff.counts	HI.2494.003.Index_13.lib19_R1.eff.counts	HI.2494.003.Index_14.lib20_R1.eff.counts	HI.2494.003.Index_15.lib21_R1.eff.counts	HI.2494.003.Index_16.lib22_R1.eff.counts	HI.2494.003.Index_5.lib15_R1.eff.counts	HI.2494.003.Index_6.lib16_R1.eff.counts	HI.2494.003.Index_7.lib17_R1.eff.counts	HI.2494.004.Index_12.lib30_R1.eff.counts	HI.2494.004.Index_18.lib23_R1.eff.counts	HI.2494.004.Index_19.lib24_R1.eff.counts	HI.2494.004.Index_2.lib25_R1.eff.counts	HI.2494.004.Index_4.lib26_R1.eff.counts	HI.2494.004.Index_5.lib27_R1.eff.counts	HI.2494.004.Index_6.lib28_R1.eff.counts	HI.2494.004.Index_7.lib29_R1.eff.counts	HI.2494.005.Index_13.lib31_R1.eff.counts	HI.2494.005.Index_14.lib32_R1.eff.counts	HI.2494.005.Index_15.lib33_R1.eff.counts	HI.2494.005.Index_16.lib34_R1.eff.counts	HI.2494.005.Index_18.lib35_R1.eff.counts	HI.2494.005.Index_19.lib36_R1.eff.counts	HI.2494.005.Index_2.lib37_R1.eff.counts	HI.2494.005.Index_4.lib38_R1.eff.counts	HI.2494.006.Index_12.lib42_R1.eff.counts	HI.2494.006.Index_13.lib43_R1.eff.counts	HI.2494.006.Index_14.lib44_R1.eff.counts	HI.2494.006.Index_15.lib45_R1.eff.counts	HI.2494.006.Index_16.lib46_R1.eff.counts	HI.2494.006.Index_5.lib39_R1.eff.counts	HI.2494.006.Index_6.lib40_R1.eff.counts	HI.2494.006.Index_7.lib41_R1.eff.counts	HI.2494.007.Index_12.lib54_R1.eff.counts	HI.2494.007.Index_18.lib47_R1.eff.counts	HI.2494.007.Index_19.lib48_R1.eff.counts	HI.2494.007.Index_2.lib49_R1.eff.counts	HI.2494.007.Index_4.lib50_R1.eff.counts	HI.2494.007.Index_5.lib51_R1.eff.counts	HI.2494.007.Index_6.lib52_R1.eff.counts	HI.2494.007.Index_7.lib53_R1.eff.counts	HI.2494.008.Index_13.lib55_R1.eff.counts	HI.2494.008.Index_14.lib56_R1.eff.counts	HI.2494.008.Index_15.lib57_R1.eff.counts	HI.2494.008.Index_16.lib58_R1.eff.counts	HI.2494.008.Index_18.lib59_R1.eff.counts	HI.2494.008.Index_19.lib60_R1.eff.counts	HI.2494.008.Index_2.lib61_R1.eff.counts	HI.2494.008.Index_4.lib62_R1.eff.counts	HI.2600.002.Index_12.lib66_R1.eff.counts	HI.2600.002.Index_13.lib67_R1.eff.counts	HI.2600.002.Index_14.lib68_R1.eff.counts	HI.2600.002.Index_15.lib69_R1.eff.counts	HI.2600.002.Index_16.lib70_R1.eff.counts	HI.2600.002.Index_5.lib63_R1.eff.counts	HI.2600.002.Index_6.lib64_R1.eff.counts	HI.2600.002.Index_7.lib65_R1.eff.counts	HI.2600.003.Index_12.lib78_R1.eff.counts	HI.2600.003.Index_18.lib71_R1.eff.counts	HI.2600.003.Index_19.lib72_R1.eff.counts	HI.2600.003.Index_2.lib73_R1.eff.counts	HI.2600.003.Index_4.lib74_R1.eff.counts	HI.2600.003.Index_5.lib75_R1.eff.counts	HI.2600.003.Index_6.lib76_R1.eff.counts	HI.2600.003.Index_7.lib77_R1.eff.counts	HI.2600.004.Index_13.lib79_R1.eff.counts	HI.2600.004.Index_14.lib80_R1.eff.counts	HI.2600.004.Index_15.lib81_R1.eff.counts	HI.2600.004.Index_16.lib82_R1.eff.counts	HI.2600.004.Index_18.lib83_R1.eff.counts	HI.2600.004.Index_19.lib84_R1.eff.counts	HI.2600.004.Index_2.lib85_R1.eff.counts	HI.2600.004.Index_4.lib86_R1.eff.counts	HI.2600.005.Index_12.lib90_R1.eff.counts	HI.2600.005.Index_13.lib91_R1.eff.counts	HI.2600.005.Index_14.lib92_R1.eff.counts	HI.2600.005.Index_15.lib93_R1.eff.counts	HI.2600.005.Index_16.lib94_R1.eff.counts	HI.2600.005.Index_5.lib87_R1.eff.counts	HI.2600.005.Index_6.lib88_R1.eff.counts	HI.2600.005.Index_7.lib89_R1.eff.counts	HI.2600.006.Index_12.lib102b_R1.eff.counts	HI.2600.006.Index_18.lib95_R1.eff.counts	HI.2600.006.Index_19.lib96_R1.eff.counts	HI.2600.006.Index_2.lib97_R1.eff.counts	HI.2600.006.Index_4.lib98_R1.eff.counts	HI.2600.006.Index_5.lib99_R1.eff.counts	HI.2600.006.Index_6.lib100_R1.eff.counts	HI.2600.006.Index_7.lib101b_R1.eff.counts	SRR3214131_1.eff.counts	SRR3214132_1.eff.counts	SRR3214133_1.eff.counts	SRR3214134_1.eff.counts	SRR3214135_1.eff.counts	SRR3214136_1.eff.counts	SRR3214137_1.eff.counts	SRR3214139_1.eff.counts	SRR3214140_1.eff.counts	SRR3214141_1.eff.counts	SRR3214142_1.eff.counts	SRR3214143_1.eff.counts	SRR3214144_1.eff.counts	SRR3214145_1.eff.counts	SRR3214146_1.eff.counts	SRR3214147_1.eff.counts	SRR3214148_1.eff.counts	SRR3214149_1.eff.counts
QSF_contig_040929	45.309207	29.633084	56.208472	61.430516	113.062101	84.183429	96.625421	46.235780	53.623880	101.414519	50.746168	116.657570	63.456308	35.675693	170.949169	54.141413	102.589222	35.518651	108.454723	144.695370	96.034852	64.689389	57.948116	37.015243	30.239570	138.105096	102.898696	47.674628	98.194303	105.351427	8.412013	48.521652	17.910462	63.886340	184.594914	43.998733	51.498132	112.233965	59.738204	113.398136	42.938977	35.074860	38.851544	61.838008	25.042251	27.741237	45.553341	101.276502	32.451284	108.576646	101.049136	99.803127	52.172145	0.590232	125.526146	38.934883	22.664826	72.948872	113.927767	111.832389	21.840259	131.139238	83.615503	145.179131	177.110134	117.370691	79.794147	95.552628	122.568747	0.000000	4.803014	70.722117	102.587291	9.549309	105.951534	75.081598	52.347794	19.740242	90.432630	57.859504	127.957391	94.197846	191.201453	85.552546	37.314629	0.645712	37.848415	102.401713	46.465353	47.860027	141.783080	11.471553	16.267602	30.803998	21.233236	89.088644	57.761973	47.337389	49.535690	72.427365	68.853977	185.850410	128.952728	43.736477	37.863351	83.991834	36.238992	46.264197	11.980857	67.498955	11.383087	113.436246	32.497612	16.721503	108.113411	23.395169	4.368618	39.204284	3.721277	1.207022	27.147010	49.345501
QSF_contig_040944	24.821357	32.267171	22.267934	45.202184	3.605390	0.136094	3.043015	0.000000	47.781871	37.105171	29.615613	17.183509	6.214031	0.000000	26.505851	17.374217	44.404585	0.000000	71.156088	37.520660	38.665971	17.073548	58.370168	37.330682	15.445700	39.274862	17.098593	31.853713	5.541084	27.114265	78.395259	52.055000	0.000000	0.001108	63.698388	18.965867	31.686821	19.036032	16.209638	0.000000	102.832647	11.080526	31.088384	22.854831	22.718329	66.226161	6.575523	79.569649	20.549054	3.020803	28.952207	1.921909	1.912778	111.531110	44.775034	101.872677	58.030037	13.779575	32.832902	11.726087	24.589759	16.643101	43.636073	6.269729	31.454647	0.000000	16.222846	12.238083	6.538417	15.193573	0.000000	6.483857	36.538905	2.295274	0.000000	0.000000	36.972525	23.831254	2.857101	44.036038	0.000000	58.051264	9.850349	7.800314	9.865305	2.070860	0.000022	55.314740	18.758801	7.311358	17.854289	32.284627	29.541597	0.000000	14.685253	48.982324	10.475426	49.807226	4.646351	17.630685	2.992558	20.790719	0.000314	18.083825	68.660001	216.077448	204.984230	30.073372	210.422976	217.409540	248.360750	342.911827	91.017413	286.018678	90.646190	55.085292	244.110828	471.206447	74.912411	18.924645	101.245858	60.060367
QSF_contig_040946	544.251468	257.903833	271.179560	433.324266	443.356774	470.677789	155.341492	845.028261	467.235219	793.332133	315.453485	155.164351	394.954209	1069.116521	382.405830	61.843989	494.599487	467.253495	220.198632	326.997839	702.662291	899.188084	480.342933	200.724161	295.362291	201.895039	296.308972	570.679668	113.388005	811.468968	377.724326	527.100356	442.812330	148.503629	161.364791	550.214808	521.060782	493.214174	459.229213	390.436115	598.247101	914.282058	264.648430	455.753756	626.359233	286.189868	236.291141	429.637948	237.248254	865.682084	382.015832	585.967557	591.932284	224.973348	376.294451	262.907931	159.305349	344.114423	402.327211	76.226349	272.769338	469.867902	221.497709	721.443221	460.441149	68.885959	380.877043	506.967952	424.022582	282.638718	592.680921	282.928680	277.187118	367.968553	668.918907	692.514802	472.486562	302.642929	280.371990	373.139357	723.461736	326.458168	188.275014	470.431655	322.224036	430.890201	196.892652	386.167566	329.972642	262.924437	138.634760	286.886856	434.736926	253.221648	301.940417	265.764523	292.938086	191.259636	296.025490	427.832758	596.769026	343.998742	260.359490	33.039629	0.000000	61.785652	0.000000	0.000000	0.000000	0.000000	0.000000	0.000000	0.000000	0.000000	0.000000	0.000000	0.000000	0.000000	0.000000	0.000000	0.000000	0.000000
QSF_contig_040949	62.404193	44.588868	71.005791	17.709302	40.119982	46.549924	30.302183	1.828977	37.537857	17.352519	73.108172	28.110321	59.711411	52.268176	67.219428	98.183863	42.587857	25.841329	99.359002	118.075752	31.637823	10.723867	13.054974	56.143586	0.000008	39.116834	12.925221	15.507427	79.882076	51.811138	23.617895	1.947247	40.155148	26.284966	67.436027	20.269313	10.700688	3.817139	45.219169	40.372869	67.886812	43.234755	37.501402	19.699215	40.049951	48.660060	28.877197	93.218280	29.851779	99.409177	50.264274	0.101954	32.625281	56.632271	16.307249	69.480220	61.234827	24.994046	37.459999	90.710317	31.764669	27.319703	31.644692	36.248426	86.696719	19.230051	1.271427	101.785873	3.392899	18.468920	63.745337	12.238157	8.122658	2.827417	56.491617	87.140938	34.141080	8.326384	45.437326	34.481997	73.393844	74.218761	73.778218	42.117893	48.454209	14.916148	23.430655	41.621016	47.275535	63.006523	38.142542	25.605519	48.765332	2.470247	34.180061	14.514707	11.100180	18.725891	9.698475	19.403983	6.954556	29.124264	63.408081	100.323846	46.574663	93.347128	47.107600	78.788448	61.651355	64.896475	53.907466	97.401047	97.374237	140.391411	84.787322	100.539967	143.449664	79.190316	146.690248	66.095496	57.558333	25.078790
QSF_contig_040959	0.078698	17.747947	23.774892	15.829236	2.772654	7.513734	27.750356	6.649737	0.000000	0.000007	8.164577	0.000011	3.533483	49.277298	21.050069	0.007675	0.219608	0.000000	15.761791	7.520426	15.930473	2.437920	20.174107	1.572999	0.000004	1.877764	21.475040	7.753500	0.041718	0.001035	7.479585	0.092748	6.407307	1.327557	13.349383	0.860329	0.000000	0.547043	10.042671	0.000000	3.585284	5.203573	0.000000	1.435204	7.582194	3.242793	31.293630	14.331721	0.417039	7.102390	1.411808	0.042676	19.036182	0.000000	8.656519	5.553563	0.000060	4.632917	20.646228	0.051157	4.782892	0.494121	1.847879	0.940837	15.433903	0.000000	2.653959	0.000000	8.290135	29.932177	26.513083	0.327000	0.000000	0.012722	6.703132	6.261605	0.008053	1.594609	0.000000	0.108216	13.091893	1.374342	3.526849	2.444700	39.439794	3.550368	0.000000	19.628270	0.001010	0.000000	11.696729	11.999298	0.001098	0.000000	16.372260	14.432869	0.000000	7.348165	0.904657	9.830102	7.410149	11.509524	39.961683	0.003013	0.010366	0.000000	0.000000	0.000000	0.000000	0.000000	1.630811	0.000000	0.000000	10.413242	0.039967	0.000000	0.000000	0.684970	0.000045	0.000012	6.340539	12.322249
QSF_contig_040961	102.130348	117.990927	6.968434	78.128953	136.026227	0.000000	99.785645	18.725836	0.000000	0.000000	132.944727	29.197512	0.000000	0.000000	0.000000	139.043382	61.042674	0.000000	207.911698	74.270779	50.704802	222.828314	53.295405	83.045466	156.099877	135.698531	27.548479	66.398583	80.215669	99.137271	110.687931	143.265701	96.648272	55.379314	126.026882	117.813872	37.185759	178.090240	24.105679	0.000000	78.190065	41.217155	36.878222	0.000000	100.069427	71.582205	146.009169	131.512302	0.000000	275.022103	272.356851	0.000000	93.162546	49.265467	28.942746	120.831464	88.933160	85.579682	130.270045	81.339346	0.000000	328.976444	278.816835	43.110046	103.582589	115.957230	64.564253	7.350532	243.711949	23.352534	163.424514	101.921758	0.000000	9.552032	140.862443	108.336099	179.195396	54.769563	215.941790	0.000000	182.056878	146.782296	0.000000	157.570087	55.083428	91.873477	0.000000	86.547979	69.489808	0.000000	61.263989	75.460339	0.000000	37.757717	129.684481	0.000000	0.000000	0.000000	75.606405	213.999672	74.063940	103.359528	134.367501	121.241116	0.000000	0.000000	0.000000	0.000000	0.000000	0.000000	0.000000	0.000000	0.000000	0.000000	0.000000	0.000000	0.000000	0.000000	0.000000	0.000000	0.000000	0.000000
QSF_contig_040963	201.573132	208.487637	164.015136	137.169033	118.327025	132.723927	137.157294	136.263812	108.097743	124.289323	172.173224	204.776596	131.883837	412.077499	212.273979	222.988651	207.286382	107.445038	188.579796	310.779871	186.157328	162.418758	124.821743	78.378772	120.203184	93.320550	121.042188	110.073440	129.280921	112.104543	144.087213	158.040326	134.599221	245.631703	130.142417	218.147389	138.844562	167.692777	177.407790	94.284854	77.149810	122.861852	95.696406	137.173029	144.875134	105.717447	97.193227	182.141581	159.789670	212.483684	153.683859	174.089538	112.713320	107.115069	162.302507	174.107162	160.481630	149.274918	157.264811	114.074249	145.988088	141.875702	137.379602	206.545560	123.219722	122.543185	118.946487	70.247784	334.006237	139.668613	191.447215	159.957289	136.670177	159.788129	104.237084	122.362760	120.947191	117.896644	87.102160	119.087693	115.434705	123.524072	203.914593	115.908030	145.416471	85.086722	107.126810	156.594026	309.254545	93.719988	157.378457	89.921557	89.650668	214.603081	130.907593	102.964539	169.970599	98.038429	114.511821	118.542204	40.474067	111.804868	84.267298	221.548505	142.117114	136.053329	146.125609	137.888246	111.435223	97.539133	99.299905	116.572999	187.661423	81.761291	25.850358	52.167953	33.705237	106.088075	90.626086	29.937004	66.300884	31.163780
QSF_contig_040967	44.645791	44.634985	28.184166	49.344027	55.482460	42.918656	40.056335	62.238420	49.369617	52.865146	75.796874	57.036652	25.182036	53.764223	55.906857	93.953444	40.925478	41.034486	88.445482	83.125289	93.470054	98.982786	46.664007	79.637132	45.842789	60.877566	41.865409	46.401971	59.572830	81.748970	55.441097	63.633299	45.760331	67.077993	45.871500	43.833291	40.082492	82.901402	32.363213	45.299339	36.393742	54.263790	24.655568	47.233571	49.869310	43.019465	66.411813	77.880473	77.768867	47.645977	91.923617	62.973211	34.033218	39.256328	33.048312	78.687260	57.168200	54.253626	96.105204	50.207491	39.534514	55.170946	60.655769	88.800266	28.357686	43.588892	41.829216	31.142627	57.730290	15.359290	56.457625	78.716105	47.245892	31.298988	70.210934	75.339802	88.552763	48.983648	75.122453	68.896478	59.348348	36.023421	77.441840	67.933163	50.146897	61.995109	24.213253	57.890320	47.499649	38.602936	61.134745	29.916414	67.874643	33.416195	55.673352	67.408137	41.296161	32.112312	19.935878	57.660957	42.599470	55.738722	46.689672	65.872773	4.245471	6.494595	7.041967	3.825343	5.165285	2.964706	7.922335	1.272670	3.268031	1.244422	1.043277	1.248247	2.587293	2.640055	2.713940	0.000000	2.469597	0.000000
QSF_contig_040968	28.705904	14.084407	80.460948	103.900400	19.435817	5.709598	45.138916	6.466090	18.135504	2.408461	147.580930	65.574804	36.681956	56.820622	47.219681	13.821399	6.952241	64.409387	35.430198	56.594483	14.087789	55.771302	14.099339	42.841373	7.923707	62.728788	18.303281	91.082474	99.486754	84.085700	26.943351	38.037889	8.037660	41.642824	28.636376	47.243882	58.415843	77.399752	75.712987	25.857262	25.532862	20.570109	41.938507	70.048347	53.180746	30.416670	21.851116	79.713199	19.343314	31.226701	44.724563	48.137396	44.819311	52.984043	82.582351	36.101939	29.543144	20.882007	42.092405	43.653830	51.520621	42.368132	22.194651	34.168549	64.698175	25.980067	11.529252	26.898260	3.929546	9.186900	8.102425	59.447464	8.001617	16.197122	82.358958	11.788737	41.696587	8.248354	0.000000	88.817468	29.466859	8.094920	38.704805	12.769687	11.007730	22.035507	88.834937	16.340926	36.066866	15.409358	34.910574	62.877060	18.425485	0.000000	64.023286	26.346017	57.487878	38.297082	7.125600	89.352793	16.616026	30.235348	40.689081	13.384603	23.848673	23.027698	64.926548	12.659042	15.749082	221.653198	138.888852	33.662436	9.887658	90.343671	39.293444	102.132263	46.839613	13.904911	169.312942	132.698719	52.328405	41.259576
QSF_contig_040974	0.017458	0.015739	45.480028	14.814420	0.000000	0.000000	40.775466	0.025071	0.000003	17.010115	46.655008	0.000000	0.000000	2.489214	0.000013	0.000001	0.429736	2.611845	0.000000	4.294083	0.000011	5.797119	0.457983	51.435983	5.769751	0.000016	0.000000	4.132284	0.000946	0.000000	47.065887	18.458503	0.017194	0.000026	0.000003	40.601775	0.000000	0.000034	0.000000	0.002437	37.777349	3.439163	0.000816	13.523154	6.591164	0.000088	0.000048	0.000626	0.000009	0.000014	0.000084	0.000026	0.002065	0.308074	0.000000	0.000069	0.000000	0.000370	1.176547	0.000001	0.000000	0.000000	0.000000	44.831320	10.425101	0.000007	0.000000	4.555963	0.000159	0.000684	0.000003	0.000000	0.000000	0.000000	0.000000	0.000010	0.000015	0.000039	0.000005	0.861108	0.000001	25.023435	9.997680	0.000068	0.000001	0.000002	0.298896	38.102904	0.000000	0.000180	0.000000	0.000000	0.000090	0.883738	0.000002	0.000000	33.963137	0.000005	18.792392	0.050288	51.303040	4.512778	87.610871	1.983899	2.750163	0.000000	0.000000	1.578345	1.340978	0.000005	0.000000	0.000000	0.000000	3.321116	2.412488	0.000000	0.000000	0.000000	4.891216	0.000072	0.000000	0.000000
QSF_contig_040980	294.650621	177.054082	326.479067	248.333064	251.492208	353.877892	378.172114	147.583183	253.957795	333.009688	482.641915	206.525904	204.645721	169.907836	343.327089	271.102908	82.935330	160.971698	406.153105	600.477193	362.303001	412.580642	249.143129	323.421151	354.241391	381.135680	269.743558	348.279575	425.099587	228.592232	273.978215	414.634863	159.008103	213.384831	143.473280	117.822982	192.706814	335.753121	342.214486	153.833991	304.361473	306.432775	150.293610	302.571032	266.427386	124.892822	370.069639	240.023235	377.571361	197.801284	445.980341	113.311461	196.583599	206.183949	227.868985	311.412925	67.465257	315.221440	257.727489	284.886939	328.678922	260.733028	435.507089	227.134052	356.007553	107.781373	267.089469	267.167360	229.611651	44.638526	176.162633	553.494037	249.379878	109.503302	388.920363	255.138126	183.077304	207.221049	270.058615	108.256307	314.722686	250.030348	333.097256	351.776495	193.146119	202.289744	142.600240	554.497626	149.760616	281.239660	158.779580	142.494305	124.638819	200.119538	269.539571	157.604695	241.776312	139.578568	180.889878	218.710099	170.445895	351.532467	146.355867	91.194047	1101.024122	1418.938803	1412.476239	1009.994477	1394.294094	1258.602206	1528.045908	1347.098792	1302.444396	1171.215985	863.517864	1338.239008	1332.002939	1632.368807	1573.283091	507.692615	1551.593903	770.264428
QSF_contig_040983	20.603229	29.258158	98.333317	11.630592	4.488844	16.307066	50.916778	0.000000	77.917398	30.966972	23.064000	54.453275	21.869176	0.000000	19.489380	7.020850	0.000000	3.185204	38.979876	10.123832	3.226083	0.000000	0.000000	15.998641	3.685054	21.248374	79.751031	7.385073	304.321413	0.000000	3.743332	75.813791	0.000000	28.681985	24.275249	0.000000	39.396646	11.034908	13.538295	7.127899	12.276542	18.578233	7.327019	26.989577	0.000000	7.092947	110.299336	93.024039	3.300022	32.214708	0.000000	0.000000	3.024350	73.215052	156.427270	11.451760	20.114838	35.193200	17.821544	111.555781	43.375269	0.000000	65.053797	0.000000	80.391808	106.583695	38.187657	36.016118	57.002941	2.892392	72.251923	39.842394	0.000000	6.490309	13.808974	6.872551	34.939382	38.654246	28.610544	0.000000	15.484563	20.270939	48.221014	60.889115	79.485007	15.572074	6.481301	8.039524	32.793243	46.732577	7.638590	83.605305	3.515645	0.000000	11.299942	60.131751	31.390383	55.529917	17.804959	0.000000	3.729327	39.707750	113.083190	16.371432	78.963387	14.670239	62.807725	364.739130	29.529253	11.207137	130.307129	33.952624	49.022082	13.662899	0.000000	37.532767	0.000000	85.589635	90.378890	11.024113	5.767741	0.000000
QSF_contig_041001	190.056976	160.111510	202.816578	138.461980	122.384919	159.668484	152.072963	108.134206	171.477139	233.662339	207.434792	233.411726	157.243123	120.319950	229.064133	240.407323	95.388061	200.629964	176.569577	295.235404	259.753898	345.361882	179.041831	152.437144	187.538070	253.267514	243.128376	213.159615	249.090191	251.066802	213.985069	166.445699	211.446587	162.374563	289.537917	153.448767	86.139866	182.345651	88.176157	143.797725	184.917634	190.359412	189.464862	243.452334	231.828115	170.475574	173.734114	275.497481	244.042765	199.158719	327.785156	153.371294	195.951320	224.783850	225.645448	204.703404	290.379244	159.769723	262.868489	162.744100	166.347425	211.066030	151.169288	198.577236	265.060204	189.616291	165.492694	234.128139	171.099831	88.880793	160.432500	162.759167	180.834712	111.751647	257.648161	226.763139	231.744353	119.580696	129.067720	145.508151	255.859684	175.294934	234.430185	193.042929	145.040030	131.378664	108.799823	199.151134	196.786906	189.402173	230.462209	111.898758	169.516824	106.969123	212.154548	204.992708	130.601707	89.022245	88.220482	132.317229	126.759293	120.190136	161.892285	129.748053	106.237767	34.305457	74.305580	31.870533	14.192100	44.101776	116.062219	47.783045	36.834869	32.799385	16.222101	34.999996	33.188294	19.177911	42.388446	41.791043	37.921635	22.665779
QSF_contig_041007	89.349165	92.102303	139.580469	193.724602	153.496412	222.139098	89.489794	139.695088	96.150211	133.242412	144.855493	72.802332	84.204971	97.391542	134.719990	124.908935	201.220365	150.987930	247.781784	256.124531	220.435695	157.646875	91.702064	92.668049	68.407130	116.705107	139.864484	105.286133	214.010378	120.965367	55.818285	156.510259	90.105033	82.595430	117.681441	81.048014	160.161676	133.137408	204.450665	76.087480	123.245610	66.740885	114.960856	162.851148	92.773148	98.889525	75.959288	203.441294	254.205881	139.869328	287.421787	204.500693	170.581445	228.115775	87.638555	77.225184	57.346976	123.365875	141.961034	72.864960	72.403894	247.971747	30.608426	119.866803	239.159020	104.007033	78.805449	143.946947	57.419025	68.273544	84.977877	119.540198	104.070893	131.438695	139.554660	243.463334	177.635662	88.664850	118.108874	97.101907	134.471380	71.420677	111.663895	120.172732	104.461882	81.973613	105.641084	138.566200	84.135220	111.927744	160.482875	97.696147	66.427441	197.436441	102.474659	74.759856	62.181425	86.681763	113.432346	227.363034	76.259493	99.767917	70.343469	88.835234	146.238288	70.710663	76.096861	84.773261	75.001696	110.503807	130.250806	51.143679	122.758600	76.557585	110.371650	82.913164	47.771023	95.356622	66.309994	124.565183	63.502869	66.012578
QSF_contig_041009	0.000000	0.000000	0.000000	0.000000	0.000000	0.000000	0.000000	0.000000	0.000000	0.000000	0.000000	0.000000	0.000000	0.000000	0.000000	0.000000	0.000000	0.000000	0.000000	0.000000	0.000000	0.000000	0.000000	0.000000	0.002044	0.000000	0.000000	0.000067	0.000003	0.000000	0.000000	0.000000	0.000000	0.000004	0.000000	0.000000	0.000000	0.000000	0.000000	1.243028	0.000000	0.000000	0.000000	0.000000	0.000000	0.000000	0.000000	0.000000	0.000000	0.000000	0.000000	0.000000	0.000000	0.000000	0.000000	0.000000	0.000000	0.000000	0.000000	0.000000	0.000000	0.000000	0.000000	0.000000	4.609270	0.000001	0.468795	0.000000	0.000000	0.000000	0.000000	0.000000	0.000002	0.000001	0.099360	0.000000	0.000000	0.000000	0.000000	0.000000	0.000001	0.000000	0.000000	0.000140	0.000000	0.000000	0.000000	0.000000	0.000000	0.000000	1.179839	0.000000	0.000000	0.000000	0.000000	0.000000	0.000000	0.000000	1.286763	1.303459	0.000000	0.000000	1.252604	0.000000	0.000000	0.000000	0.000000	0.000000	0.000000	0.000000	0.000000	0.000000	0.000000	10.217886	0.000000	0.000000	0.000000	0.000000	0.000000	0.000000	48.264840	0.000000
QSF_contig_041017	48.722460	35.461884	43.926023	53.607713	50.526376	62.591920	52.729966	40.416021	85.244619	69.427621	57.786541	71.679767	43.605510	24.821077	75.387100	86.468347	20.883842	74.961290	66.021430	129.802183	103.087858	104.746080	62.993043	63.413992	33.661728	49.995704	75.057045	67.530731	74.862676	48.556682	64.043140	85.155442	46.724316	61.200552	89.641077	31.786836	30.989317	28.227511	47.327321	31.232445	53.255634	75.153812	50.735261	53.222119	58.738898	57.187561	58.314271	99.172084	67.761492	56.005064	103.832964	42.220236	61.884746	67.249083	43.209158	72.304461	64.183658	46.672694	88.369997	63.735002	62.413159	60.524404	73.502679	60.716583	79.785066	64.267604	49.871274	35.808849	59.815118	18.840660	47.567534	66.681031	57.189843	14.993662	69.061603	59.303510	78.999444	56.277474	38.305463	48.230406	60.934678	58.074547	74.640149	51.984810	45.211447	28.120652	36.445270	55.638641	45.914446	49.480233	77.268559	59.817978	44.420012	24.381270	67.228456	66.770764	62.779772	47.959866	48.023525	44.871405	37.612559	57.524199	63.918275	67.201409	157.566379	154.285411	170.249395	71.037143	78.660420	127.143572	167.200729	108.092402	76.644466	61.396774	106.900385	177.909662	130.892581	128.336564	185.883613	176.072775	150.910887	185.352000
QSF_contig_041021	22.580072	23.263786	63.852060	48.223016	44.904211	45.886137	63.148499	46.113936	27.074847	43.733686	47.671357	63.715625	43.957311	5.571709	48.916078	78.180008	5.613537	16.077718	48.685122	61.363684	27.982741	28.116920	39.054248	34.007739	10.689444	40.779030	12.477820	23.959842	47.473259	23.858634	9.260655	44.910390	5.294753	12.940251	33.257236	1.834874	21.178842	2.460273	49.311036	10.162624	6.275755	13.665052	22.875951	11.589105	21.762886	21.042886	39.131469	53.069194	32.187710	71.184335	67.680654	25.978135	41.610997	37.636062	30.165771	46.138972	123.837577	15.041216	8.909420	3.836268	43.888780	1.935307	12.825617	30.097890	10.378832	38.675287	20.033554	17.756629	11.036471	10.008188	0.000005	85.019139	38.073273	21.983071	52.032541	33.564375	2.490060	20.173481	6.047915	24.933797	119.633375	18.530118	46.408009	17.251171	17.204092	67.072183	9.385398	13.255136	32.487682	9.196788	120.756962	13.949082	1.447334	17.433519	16.117178	29.176132	35.697305	1.780694	56.653591	43.279997	1.655130	39.582976	3.152414	31.989704	8.622175	15.954065	28.092578	55.628074	30.078601	20.518394	54.434316	17.248003	48.132438	8.563461	22.589097	5.239347	4.513130	6.633202	2.807847	1.852356	8.321024	15.045617
QSF_contig_041022	193.570240	116.941647	339.633997	107.431196	34.248152	124.580895	282.732431	264.487657	128.815876	276.910116	72.556119	212.920054	187.905917	92.853370	178.710728	142.340196	127.767419	459.014512	166.258399	177.102353	193.770493	82.809957	134.010335	132.794612	221.133168	137.437228	36.870013	23.121169	116.603644	45.057668	45.832618	158.239947	144.499852	163.596121	36.983759	99.558603	137.759272	33.828470	143.904217	87.510905	71.074156	127.248338	67.910328	76.830677	37.211399	85.266270	56.701173	324.985279	171.666627	175.489919	143.438297	109.418168	395.067555	375.482812	240.946562	81.840812	221.042916	269.231410	358.181568	254.657847	115.204779	77.881255	172.549466	113.390214	206.506274	266.379906	72.957931	153.954129	218.662993	21.344838	233.837266	157.261401	284.208819	282.620773	77.905741	164.917213	103.749624	115.382298	172.499582	111.173434	200.743107	168.666945	287.400468	98.812846	196.383887	232.492577	215.552926	172.821908	197.113966	58.225421	318.946430	61.531525	37.745906	48.148358	121.476307	137.285639	207.976080	193.420090	146.881313	53.679161	35.006349	60.209095	89.900944	105.881478	4291.866827	6358.645189	6719.867194	2419.618765	4345.658940	4236.012480	4276.586407	6700.159878	4072.194305	3020.001143	2066.545288	4470.516986	5021.847587	6565.462672	13156.946574	2560.667984	4875.274958	5605.767171
QSF_contig_041035	0.000000	42.217458	0.002225	0.000425	0.276014	0.000000	14.519717	0.034406	0.603660	33.312720	0.022646	49.162456	0.000002	0.000278	23.283638	96.556662	0.000000	3.374008	32.779368	0.001968	0.000000	0.019033	0.000000	0.392497	31.820208	77.560212	0.000001	40.667191	10.134158	3.559901	7.992608	0.314576	0.620061	0.000000	12.888585	14.396337	0.000000	0.002715	13.649688	0.220929	0.000000	28.891107	0.000001	50.439138	5.568380	11.854367	1.479933	19.074492	0.322433	55.017982	27.462786	44.903653	0.014058	0.000000	18.981225	0.007741	58.582594	54.191715	7.490833	0.000000	0.011759	32.914592	2.184346	0.000000	0.115233	0.000000	21.576430	0.004595	25.378917	126.790988	10.596685	0.000000	41.779420	4.470307	0.000001	6.175307	19.595574	0.002519	14.061536	16.300219	0.000126	0.142042	35.951140	2.100891	0.220552	0.000000	0.088836	0.787421	0.000000	0.037800	18.416045	0.000000	0.001760	0.000000	0.995062	28.783308	0.000048	0.000000	0.121031	0.000000	0.003874	7.998934	0.000143	54.989724	0.620386	0.000141	0.093059	1.735119	37.586588	0.011105	5.591845	1.563813	0.617229	0.240215	0.001575	0.362700	14.008649	0.000000	8.537940	0.669549	11.957067	0.005409
QSF_contig_041037	0.000193	0.000155	2.867909	0.077545	0.103891	0.002292	0.000000	1.305211	0.000000	0.000000	0.000000	0.000000	6.155626	0.009122	0.025254	0.000000	0.282280	0.000000	18.793376	0.000067	1.275729	0.000004	3.931477	2.752923	0.003599	0.000000	0.002944	0.152805	0.000000	0.000000	0.000000	3.084638	0.605740	0.000114	0.000000	0.000010	2.993663	0.000071	5.530730	0.000000	0.000000	8.788608	0.000029	1.603436	0.000097	0.000000	0.717047	1.352013	1.889882	0.001928	5.224289	0.000240	26.922483	2.207237	1.242367	0.000025	0.000000	0.000000	0.000000	0.000007	0.000002	11.614024	0.000000	0.103309	0.000000	9.401363	0.000050	0.599872	0.000000	0.000000	0.000000	0.000000	0.000235	0.000000	6.973552	0.172623	0.140081	0.000000	0.000000	0.000373	19.546328	0.000000	1.194963	0.003361	0.334398	0.015070	0.082363	0.015920	0.000000	0.425206	15.425350	0.485956	0.545504	2.245822	1.385657	13.310434	3.796867	0.000000	0.000094	1.126102	0.090739	0.017779	23.812706	6.901328	39.220745	5.930887	0.065898	55.320973	58.644432	0.568442	32.506305	0.000000	72.199958	118.908940	88.755523	50.501010	96.753701	40.143447	17.073244	1.802405	162.409894	43.833670
QSF_contig_041043	1789.041680	2513.297558	2128.867557	436.009932	842.935751	1103.889311	993.762839	851.706598	3347.614167	2319.534955	1486.125538	1430.384178	2455.550275	833.933596	1302.290660	2269.967914	1265.271075	1577.970922	714.423830	1595.412997	1310.497708	1283.304988	1785.022796	1992.706482	2315.187086	2025.280095	1178.612659	2343.173280	1674.956993	857.155982	1094.632150	1196.022219	2286.474699	2064.811957	1731.056704	954.707690	1781.043917	1267.533055	1787.732229	1318.959878	2110.734998	1453.416003	1778.822925	1816.262962	1545.520961	993.567063	1499.345914	1636.911175	1091.796798	1218.224249	1321.993780	1360.092818	1342.202192	1442.962507	2428.377367	1534.688314	1095.538268	2076.623874	847.632777	1951.925724	3210.471853	879.489858	1812.879034	855.562926	801.615831	1552.651019	2062.713677	2496.798107	1979.969058	459.496004	1988.589753	1130.384500	2355.903067	885.867617	934.761144	2345.699918	1475.379363	2571.454448	707.411697	932.540318	1509.655389	1567.313739	1659.765995	1332.066852	1344.785741	442.010910	407.403769	1193.553312	2256.966222	2328.813314	913.149122	2643.256070	1521.422715	451.928620	1316.406465	949.157094	2583.222149	2199.095551	1319.732214	1336.356654	2696.152437	2105.745263	1807.126458	2144.292901	4113.029780	3392.815353	3548.315714	3667.432387	3200.803149	3127.503766	5213.676519	4517.304197	3539.135643	4153.392601	3849.595857	2927.187232	4421.422463	2236.084096	3336.533495	2922.588550	3045.481601	3532.992633
QSF_contig_041046	28.784874	41.054876	28.236426	7.768979	74.430607	53.275824	87.529258	23.865494	63.332675	19.961629	6.591281	29.107542	30.684184	36.793310	46.140007	38.820327	46.562759	35.991642	7.116814	14.282343	69.520145	6.281010	34.159378	12.422655	56.020715	2.202410	17.486061	23.696053	3.588752	18.562291	11.088190	1.051754	32.904940	23.560089	88.537471	50.669518	5.245986	9.813276	11.582760	8.398780	21.076704	30.213547	23.993561	3.860201	31.591440	38.874965	23.388705	24.699054	70.866009	63.994263	18.674199	47.288565	7.185426	26.983156	20.409803	34.454554	43.864145	19.933208	20.520118	64.978616	39.957953	45.185467	10.401169	0.000032	64.190254	58.208681	19.549109	20.953757	13.714679	0.006486	19.121825	18.295757	3.936666	7.284305	14.370265	17.870904	25.098353	32.992556	20.027723	24.134449	21.009455	26.546015	25.759285	3.559519	9.358050	16.288064	16.255955	56.372466	6.515596	0.000000	129.142552	25.767181	5.977651	23.664588	15.352084	0.014716	21.510742	0.000024	12.314892	15.233458	0.643635	12.630523	27.603832	79.407567	88.268551	116.314462	117.846427	67.802186	36.694961	109.028241	94.311591	30.651684	52.477340	73.320803	64.555336	84.936555	0.000000	117.653835	183.156735	27.858881	99.941222	64.426444
QSF_contig_041061	4.677374	9.858190	5.319812	6.977782	0.000000	9.974334	19.447448	9.021144	5.266657	25.265051	8.512483	1.306875	13.681546	0.000036	6.957535	31.825382	4.037439	39.298331	20.367368	8.116606	21.014161	8.051208	4.153989	3.415964	2.224651	6.876898	0.664578	11.017623	6.740019	6.974178	4.092614	13.611784	4.050986	4.166126	38.038574	2.701567	0.000000	6.910196	28.899829	0.071519	13.894344	4.050728	7.066540	1.377358	5.433419	14.627388	2.696846	8.158739	1.276074	28.315220	10.576766	1.385039	6.754327	2.544460	3.939938	13.826240	11.743386	5.397063	6.550973	13.367023	1.279137	19.867182	6.865273	4.028357	39.199946	11.764650	2.764483	3.051210	10.878064	0.000001	2.495879	4.028357	6.229435	6.706382	1.353151	16.262937	18.146585	6.820996	2.757364	8.138229	9.249595	7.189908	11.081971	5.442693	29.455158	2.781629	27.107477	22.162721	4.651577	11.210248	11.049831	5.597112	3.926046	4.309409	4.825275	10.899636	3.279579	1.350799	0.000000	2.852195	2.788291	4.011974	9.821603	38.918505	4.068109	0.000000	4.773855	0.000000	2.811116	6.197254	10.142206	0.000000	5.548119	0.660557	0.841725	0.760096	1.971811	2.556243	0.000459	0.000000	0.013642	1.393315
QSF_contig_041067	42.291263	53.052549	72.146286	98.629785	175.783199	88.329982	80.393710	34.860534	124.550882	73.641988	123.156618	63.035939	137.996953	49.340933	136.973427	51.327899	104.197346	158.320004	107.649900	56.493691	67.800404	128.309964	38.872727	110.984642	82.300069	119.004295	164.502729	160.921945	134.140847	132.009261	70.447326	94.617477	80.609750	74.928198	26.308581	112.178959	30.636880	145.908226	64.032948	66.371494	121.509592	53.224954	78.194353	201.084770	70.138325	135.383341	107.957347	88.423858	69.896559	223.170863	101.139008	10.174226	74.743150	121.217077	109.076391	100.347653	182.996312	83.421271	99.204504	91.042111	157.768791	56.004261	150.229446	97.973800	246.853449	62.410372	134.764899	113.066008	62.804947	24.625400	61.008428	100.436312	16.555949	82.371232	230.194513	48.961500	70.378465	82.005177	94.776751	21.020537	112.053302	117.019580	134.759660	104.487960	37.106329	72.801553	36.294189	75.183868	141.683514	183.042048	138.263711	52.635695	133.965058	21.893168	92.721515	130.657456	103.611250	104.915635	80.822511	22.980640	145.171168	52.068992	171.432205	84.824857	129.028028	76.463629	133.423152	70.209243	94.516319	46.713334	186.391040	73.792216	107.229556	119.728711	56.844810	142.051084	51.286117	124.391086	122.620707	33.988283	25.208037	47.927712
QSF_contig_041068	39.984514	31.314772	20.120447	132.857657	72.167420	28.661650	24.623257	56.977866	49.658908	17.004090	28.326001	38.929243	14.285300	15.507072	15.373554	73.429716	9.542109	29.268899	25.248819	36.083523	62.870780	27.047285	34.056835	48.871698	11.071864	53.874985	42.123723	46.509277	90.900676	39.274427	19.919909	90.247435	53.195929	88.958292	45.352031	39.082213	15.308049	64.306490	36.231297	34.905226	22.377938	57.604789	93.758452	41.737208	65.169776	60.624377	27.986535	50.485545	15.732763	53.920294	84.134774	2.021323	28.079562	15.888017	52.223600	19.675136	42.937896	25.656778	19.698377	57.188509	42.383117	46.551857	62.484841	81.624890	138.233086	38.608312	28.353875	24.574575	46.648787	40.855375	52.505044	66.497383	20.745134	0.000184	59.124130	7.410303	23.365544	35.370107	76.325651	42.655616	21.425514	26.550703	26.903664	37.795738	76.028067	32.720843	17.709507	49.056178	58.333036	15.988027	115.884541	62.893961	42.197121	8.438846	76.260099	38.472682	1.381701	52.733956	39.162440	9.293397	31.353201	47.775260	66.472637	22.988930	207.832971	174.497264	104.639616	250.368720	125.404497	99.086733	335.210636	256.143372	248.890161	183.781813	92.377046	183.757537	274.386153	377.233210	73.561044	161.914721	141.139326	197.578751
QSF_contig_041073	134.391250	101.405765	195.835969	52.793490	103.080678	124.939081	100.601266	51.767271	117.556435	220.841701	143.366195	142.313180	136.330494	42.240803	132.231023	87.804154	62.015655	229.971458	248.000910	214.063393	199.608431	130.610593	103.774617	53.692440	182.584508	121.115594	135.157877	74.742618	151.093399	94.383580	72.818712	134.777665	121.888344	63.989820	133.198977	108.246532	43.514747	58.583765	75.607837	115.352279	145.562382	127.248803	52.941465	126.351989	79.022801	60.461163	61.346604	178.782331	239.171086	107.750594	184.445835	126.522908	150.362131	125.802736	95.163459	71.281838	70.553406	87.846328	159.459875	134.490895	78.011396	120.967198	69.226832	171.872385	214.404548	111.650585	65.477796	59.693554	85.312736	52.165252	109.911266	80.645849	83.962226	43.535514	70.724211	159.094608	112.735140	99.996373	122.054081	104.433859	166.314113	69.993683	107.258886	121.309265	84.576756	67.795759	99.389689	168.698912	158.203843	59.797725	165.084447	51.052227	81.438237	43.294238	40.353624	91.870054	79.033228	102.440353	83.388372	83.912483	58.916352	99.486619	132.015765	105.018382	174.212233	165.360949	178.110152	90.253420	126.624541	80.303467	267.310206	83.574865	106.210862	124.125612	109.600895	98.763971	59.670951	108.493746	138.053778	82.126947	119.859146	151.520869
QSF_contig_041086	185.406198	163.858486	128.525393	142.627396	142.598093	182.881417	64.678714	174.629399	446.486625	115.844992	198.016783	119.396253	107.777382	410.324087	345.771697	22.633754	212.046474	206.509263	175.602014	325.395761	214.767420	264.792505	128.300542	150.865854	183.686586	237.181757	169.236080	108.128032	181.714230	203.777511	127.958776	176.808195	104.601711	108.374824	126.739778	192.609247	141.166050	137.798969	241.105476	201.485282	200.774649	213.462278	315.391014	142.714293	114.606263	114.800731	136.518474	154.949329	167.020638	165.080213	185.261166	631.454760	225.924265	151.731389	145.134447	197.173977	95.843094	150.925613	241.830591	243.682986	183.193053	144.474893	193.614826	205.748652	171.357354	99.637294	158.501350	150.975769	160.713002	236.883691	122.206032	266.698875	121.151570	193.381958	191.989302	304.917652	223.850310	248.043895	118.116819	383.117131	301.412700	155.030796	251.732132	91.942116	91.585282	152.781948	189.515072	110.344982	112.239761	147.321968	196.981284	395.596604	116.027690	454.690418	181.359474	155.001059	216.659326	108.823818	165.575106	147.868316	177.579149	116.899667	59.161864	6.451274	0.000000	0.000000	0.000000	0.000000	0.000000	9.384301	0.000000	0.483736	0.000000	0.000000	0.000000	1.736972	0.000000	0.000000	0.000000	0.000000	0.000000	0.000000
QSF_contig_041090	4.929591	11.169511	11.609826	3.145578	1.674258	4.730949	40.273845	18.485375	4.428552	4.192787	2.791058	79.188735	1.622181	6.490681	26.737624	22.789591	12.606816	3.817958	16.893675	2.779090	0.000000	10.550722	9.591005	0.000000	4.616312	3.090415	21.737263	1.500722	30.947004	3.167084	4.635229	3.111658	4.426693	7.703672	53.978423	9.460648	0.000000	13.586900	0.000000	13.569795	6.321863	27.297055	20.503618	9.301837	21.011629	28.007861	4.477343	18.945517	1.398038	50.905110	9.993981	4.591152	16.136934	2.647055	8.364386	17.247979	96.472578	12.047577	36.414299	68.741822	5.723420	10.413683	3.000038	13.744032	43.953317	75.722273	15.008399	2.947117	8.861967	9.142525	15.498975	15.947570	10.739438	5.056233	23.636950	4.400252	4.439328	4.468313	4.478628	14.906738	31.018898	12.713594	10.392022	6.002448	16.550753	3.158000	18.190030	20.701091	6.198234	3.100234	61.075721	0.000000	5.976208	9.600958	11.939013	78.540665	1.464831	9.124799	3.035973	0.000000	5.455770	10.193429	19.313637	27.137089	23.473347	2.327542	0.000000	1.898937	1.965151	7.542937	20.543374	0.000000	7.478785	16.469680	7.648388	9.553509	3.922700	7.673326	10.046585	14.085634	14.703570	17.062482
QSF_contig_041102	0.000002	2.535818	0.000000	0.017666	1.385326	28.701623	27.495357	0.000000	84.408689	40.682959	70.594011	3.914394	0.089849	21.318965	107.416578	0.000000	8.845270	32.137940	24.093936	99.359049	39.859284	49.748697	49.439610	0.000908	0.000245	108.690098	0.000019	29.345019	8.153402	0.229776	11.166788	23.485996	0.001106	0.080683	19.596972	19.488064	62.027078	60.046335	28.948906	11.725319	16.463651	14.641239	13.708653	27.187173	19.407744	0.518400	6.303925	35.684979	47.724233	29.041346	58.477167	5.811431	22.186397	40.247499	33.521499	1.328608	0.414269	1.658508	15.981494	17.474469	0.000000	19.107859	0.000839	55.618300	49.453314	7.940040	0.000001	38.430848	27.682279	0.000000	0.000067	3.285295	0.000178	38.968463	26.964885	58.811723	72.877567	0.001658	17.065766	8.473035	14.798944	25.337340	3.001141	23.953146	9.752196	19.992218	9.801896	18.939116	74.561212	9.214311	2.443592	35.100751	57.360168	13.042097	0.025926	14.481902	48.699689	1.033398	0.018061	38.849748	8.466410	23.020497	38.653144	0.002704	0.000000	9.220961	0.215087	0.000000	0.000435	0.000000	3.316610	0.055739	0.000002	0.015367	5.945546	4.831575	0.000000	0.000000	0.000000	8.500757	0.000001	0.000000
QSF_contig_041104	93.476501	74.969298	52.225855	192.278074	80.733876	135.329797	22.281038	31.100501	77.416451	31.501327	104.463948	77.234464	118.416743	37.040539	171.301958	76.914873	3.096496	25.608544	55.972816	46.868333	98.397653	115.264441	119.833252	74.543956	68.425731	82.852637	93.801592	152.635749	168.455030	117.741652	86.797696	94.107376	48.182967	47.703158	65.052809	25.723250	65.068140	74.926804	82.249711	50.938880	143.637500	200.492162	68.978750	51.269857	106.703394	28.055041	96.771360	115.703798	38.605187	205.174457	87.744643	14.554246	35.046242	75.630221	65.226599	61.654658	71.748544	80.582217	87.438338	81.086318	85.552423	89.905014	130.254044	66.648318	113.886722	11.934782	69.450120	41.819995	115.047098	8.801746	118.834172	72.114967	45.899846	1.171066	57.889332	72.406732	89.910595	133.391591	80.224061	9.987693	74.158006	150.181006	125.218000	45.604828	44.691143	12.195678	0.000000	178.170790	42.109460	37.327494	106.216029	35.426002	77.043566	22.807033	31.573484	103.099674	74.177289	81.363585	96.080556	141.042828	146.307817	81.095335	114.938933	40.389424	99.557323	160.189164	91.871817	183.302169	0.004871	0.002453	202.081187	76.863393	164.425263	142.977744	98.094376	161.862001	0.001717	83.582316	0.000292	123.011012	81.897122	75.166947
QSF_contig_041105	237.800405	168.336828	165.683097	310.447292	294.940492	170.131172	152.949775	143.878663	87.894763	105.421834	248.527692	220.369173	239.654629	106.920849	178.482466	160.637116	87.720290	132.260179	229.849909	393.920885	232.296388	397.842527	289.267160	197.191223	149.298719	322.199292	212.471131	178.671784	278.124116	248.081137	314.818038	240.466733	162.626517	189.531008	125.901726	215.265280	351.397519	237.670781	282.510971	172.910027	309.951591	366.384891	243.503407	251.464241	371.255950	92.123877	250.174405	187.701911	192.841634	329.291543	348.608478	122.526400	158.478220	164.146746	124.033770	188.027828	259.281531	172.415722	197.550500	160.416634	178.810415	207.954136	212.261378	158.257652	179.706106	114.110198	190.654267	103.745701	198.020027	54.732844	271.718884	284.228649	106.245957	29.194870	214.314561	241.822219	178.294732	206.287841	228.993392	98.822212	227.289434	251.851762	212.877282	307.297324	128.152279	164.697883	139.715064	343.626823	347.287636	283.201706	252.434786	144.658390	282.530332	82.925935	211.655338	191.199022	110.846662	189.270879	94.894419	132.362518	268.115394	76.004353	256.517621	151.815728	1.154655	28.884082	43.108199	17.617298	7.236304	0.037666	0.018665	23.475356	0.000000	18.076682	8.902878	14.716566	40.836164	2.312327	48.860488	15.062899	32.334515	7.059661
QSF_contig_041112	268.598550	320.988585	143.113381	283.552758	183.666917	204.582225	199.132493	60.784201	150.930833	187.310957	256.606038	322.082693	198.046360	208.625797	473.938603	166.513012	91.714150	172.287770	294.210205	163.769518	232.136596	227.255624	254.185438	208.524937	207.580767	274.367871	232.260981	354.102374	367.616887	265.490862	223.208783	324.233194	175.758761	174.283781	220.488251	139.993972	329.484056	243.254320	328.619460	176.895736	217.810174	282.896744	219.239146	288.969899	205.030152	234.947780	270.000511	294.830975	196.397326	371.720046	220.744702	106.858506	174.584753	265.090144	409.580577	256.381386	282.129667	392.926294	330.529275	395.015462	268.080772	277.219250	251.406587	205.088638	310.468290	294.368467	266.803126	363.872412	311.333776	89.043962	224.949470	353.457069	178.932399	75.761333	183.635737	215.754707	221.042754	228.751893	195.738624	70.972217	247.715358	275.573429	378.012937	171.077763	306.659303	173.878672	47.529474	248.338937	238.932506	245.797725	284.377554	260.526018	284.364117	98.163748	234.180451	183.954557	191.330049	204.823245	224.203352	268.975428	223.736773	202.614100	242.630048	106.016694	66.621994	99.059959	87.507502	161.323209	188.688149	125.244007	70.521287	133.125945	80.254504	103.106850	131.115050	120.949429	113.861161	74.151745	2.209224	59.728447	111.563490	175.821788
QSF_contig_041119	0.000014	1.631501	0.000000	0.000000	1.665776	3.551831	0.000000	1.419863	0.000000	10.732959	0.000000	0.000694	0.000000	0.000000	9.793885	1.560625	1.237081	0.000000	1.487548	1.525334	1.507032	0.000000	0.000000	0.000000	0.000000	0.000000	1.475503	0.000000	0.000000	0.000000	0.000000	0.000000	0.000000	0.000000	0.000000	1.618906	0.000000	0.000000	1.530950	4.662430	1.587328	0.000000	0.000000	3.149857	1.549137	0.000000	0.000000	4.715333	1.455694	3.171075	2.934671	3.899133	1.445603	1.461545	0.000000	0.000000	0.000000	1.565940	1.471016	4.510272	1.505689	3.031918	1.546011	1.418935	3.086816	0.000000	1.581031	4.474364	1.523440	0.000000	0.000000	0.000000	0.000000	0.000000	0.000000	1.422620	1.507032	0.000000	0.000000	0.000000	5.835102	1.631877	1.499185	0.000000	0.037525	0.000000	3.007136	0.000000	6.366852	1.601555	0.000000	0.000000	7.574287	0.000000	0.000000	0.000000	0.000000	0.000000	0.000000	1.626880	0.000000	1.501071	0.000000	3.060272	0.000000	0.000000	0.000000	0.000000	0.000000	0.000000	0.000000	0.000000	0.005050	0.235398	0.000000	0.000000	0.000000	0.000000	0.000000	0.000000	0.000000	0.000000
QSF_contig_041126	367.630306	393.984070	360.051149	484.227495	161.987151	271.879520	315.822909	65.349279	162.693615	159.997465	788.383786	452.314916	231.865047	194.049928	301.226822	254.242781	158.557681	48.087722	257.970293	175.006269	337.429870	546.250242	302.020263	509.843320	340.483382	225.232825	364.000230	228.927852	525.442957	514.143042	260.001358	577.334218	170.731699	466.683139	407.570505	140.650442	121.766254	532.476822	135.440690	484.460956	747.035058	303.007700	657.674001	523.927169	340.186912	686.129951	612.141699	429.375843	73.791104	331.131204	492.027292	303.366552	193.358528	372.130316	518.181163	269.547608	314.726835	358.140752	483.477768	138.298528	391.694481	374.550975	290.532546	109.810415	635.670222	227.656158	207.627028	211.412858	320.358721	272.670339	192.028550	157.110479	220.117767	130.548881	289.704963	357.335054	490.885390	493.655642	654.350903	107.892573	341.652888	261.928455	413.753807	247.251277	292.041931	65.409842	86.633995	352.962108	273.708141	399.646481	193.513253	145.292843	217.759626	149.966663	177.796142	177.215112	233.965663	160.400724	215.067199	325.584489	287.812421	197.417387	220.472859	354.308379	641.449581	33.156617	383.379934	559.166293	128.083173	37.557597	56.323863	478.223088	280.166158	167.272507	3.181366	56.067135	0.046783	126.288405	60.895767	73.974739	0.996026	97.299143
QSF_contig_041137	18.489305	11.528639	52.414597	18.284844	1.138633	32.735509	120.865250	17.501772	22.894609	43.939999	23.283014	42.199753	24.252782	0.102089	77.734461	71.257000	2.500628	28.032095	0.358012	22.582130	3.620551	34.299441	47.068609	29.847491	53.165398	31.886621	0.000022	28.159095	48.987668	16.694963	2.707107	8.187774	4.930744	30.683996	117.505792	21.013101	0.000000	19.228852	24.541279	3.883341	61.591377	37.884062	24.227124	33.078538	0.094810	71.928624	15.532095	33.926047	7.884090	29.103817	1.853343	22.289624	19.964159	32.814926	35.867708	22.527933	36.961691	30.129020	32.182010	28.551036	42.450370	26.973905	20.066908	0.146357	121.673330	64.677580	60.718192	28.718515	40.182059	0.233024	7.074195	2.080617	39.645138	3.114370	3.176026	15.591462	4.638907	28.918334	15.326809	4.304901	20.899117	9.703206	49.039195	1.159710	13.319778	17.730829	18.386561	25.431713	33.544413	23.343343	85.045590	12.884971	46.090966	1.265579	2.324733	64.458888	11.597917	8.265323	21.951505	52.722694	49.052725	12.897114	18.951193	23.994944	522.752570	379.453109	120.100312	368.044603	252.441756	215.056284	584.705203	330.035647	376.621913	133.268266	251.657468	661.500156	247.353982	360.515458	204.615566	329.392981	230.434566	421.702739
QSF_contig_041138	229.994796	176.194980	142.516519	197.834552	177.073257	245.871565	174.891931	91.607561	321.878590	264.726615	244.545957	182.363768	214.681018	58.569226	248.536661	211.956378	88.447954	223.920777	229.761286	332.321864	384.276912	362.833991	242.632096	238.578552	300.270753	266.238619	152.707555	297.288369	159.454116	244.777619	239.680754	330.481493	262.493914	307.919065	166.907406	204.532532	192.979998	240.449732	203.341022	286.699273	258.340041	347.177291	225.409460	232.924614	343.567198	184.739661	305.127734	239.825999	274.917341	288.185112	329.230667	111.605069	167.920223	271.051226	169.016473	210.049462	206.789600	283.360312	265.976908	231.158287	251.045989	259.048198	235.514445	154.003839	158.589622	124.438123	178.212187	394.819874	192.416896	58.210845	279.065246	199.993786	207.058688	79.540133	304.500737	307.838807	311.943368	171.997707	249.052350	114.498306	290.585243	272.751669	166.356852	224.814934	173.141547	96.351321	82.330812	270.407498	295.216550	277.336133	174.895813	181.908049	222.076858	63.971825	232.210407	189.050553	263.729203	193.645418	153.106058	198.765170	273.351120	181.434182	239.952809	180.216237	317.388913	254.911986	317.903737	252.109642	289.612044	243.563108	476.168594	231.065701	340.674728	335.570716	219.378967	290.306502	298.558085	364.057047	313.606430	257.210724	430.956395	407.810170
QSF_contig_041139	0.000000	0.000000	0.000000	0.000000	0.000000	0.000000	0.000000	0.000000	0.000000	0.000000	0.000000	0.000000	0.000000	0.000000	0.000000	0.000000	0.000000	0.000000	0.000000	1.462564	0.000000	0.000000	0.000000	0.000000	0.000000	0.000000	0.000000	0.000000	0.000000	0.000000	0.000000	0.000000	0.000000	0.000000	0.000000	0.000000	0.000000	0.000000	0.000000	0.000000	1.243047	0.000000	0.000000	0.000000	0.000000	0.000000	0.000000	0.000000	0.000000	0.000000	1.456015	0.000000	0.000000	0.000000	0.000000	0.000000	0.000000	1.305611	0.000000	0.000000	0.000000	0.000000	0.000000	0.000000	0.000000	0.000000	0.000000	0.000000	0.000000	0.000000	0.000000	0.000000	0.000000	0.000000	0.000000	0.000000	0.000000	0.000000	0.000000	0.000000	0.000000	0.000000	0.000000	0.000000	0.000000	0.000000	0.000000	0.000000	0.000000	0.000000	0.000000	0.000000	0.000000	0.000000	0.000000	0.000000	0.000000	0.000000	0.000000	0.000000	0.000000	0.000000	0.000000	0.000000	0.000000	0.000000	0.000000	0.000000	0.000000	0.000000	0.000000	0.000000	0.000000	0.000000	0.000000	0.000000	0.000000	0.000000	0.000000	0.000000	0.000000	0.000000
QSF_contig_041140	16.991006	21.564073	11.993066	8.613728	30.680635	5.108468	31.885298	25.055726	43.961639	44.015293	21.394171	43.630183	42.171058	0.000047	38.240905	7.358349	7.408641	6.038600	11.919761	14.677423	17.404135	31.939621	11.348981	0.000000	28.976185	14.055123	0.237915	58.839263	26.075243	28.348802	16.473480	30.976722	19.602539	12.747169	23.918219	19.181693	21.414982	10.301364	22.006722	20.998897	50.373330	44.591364	22.264214	39.762989	43.325054	7.878122	31.689356	23.889607	32.304923	3.112947	26.577333	38.059426	1.275350	72.474998	14.870479	19.971836	32.298917	12.737891	42.073213	49.600025	34.839739	19.382643	15.011539	9.253875	48.150991	73.644447	16.847625	26.394792	17.030195	0.000484	22.620058	2.285396	48.802238	5.463442	16.664961	18.265187	15.777508	0.003797	1.218337	0.130425	12.645360	11.290369	63.082925	17.411783	18.736184	7.068482	46.002278	37.249650	18.056605	20.965968	106.036541	13.003498	9.161955	21.727837	14.175995	19.423976	10.760315	10.993101	38.734333	30.378448	30.865062	52.105442	25.489851	31.164870	133.133696	38.885688	35.682279	133.583314	9.245392	246.618160	83.290350	69.186895	139.909406	41.933676	65.434307	182.919822	44.217933	0.653421	58.087749	69.921852	257.777674	25.421422
QSF_contig_041149	110.016612	133.116087	143.901552	88.586090	114.485466	152.666867	90.775222	61.082044	67.006119	117.784845	137.946646	93.892428	125.998707	71.040282	113.893643	74.352744	84.240280	122.730923	123.185917	146.300266	153.798282	174.782996	147.703649	125.783081	135.520387	142.120033	74.435743	149.321084	110.107841	118.541031	115.727735	121.417418	82.846237	122.725145	76.705986	96.134477	170.400805	113.004423	104.268432	146.550117	143.129966	184.755384	121.291069	65.324671	198.493920	91.147025	123.358214	126.267502	90.363159	112.379403	168.452425	76.529843	110.300553	130.438588	125.658883	117.089753	105.463188	132.715673	142.325122	104.181164	107.593650	211.368817	125.887384	113.349343	66.558878	111.192401	106.591642	98.446729	153.613756	46.649285	110.665174	189.329191	89.251081	84.979461	147.181418	117.308794	147.044597	107.014340	103.549568	68.845266	178.260312	137.241650	106.758429	121.758118	98.964460	111.050018	65.895219	140.125475	142.364568	161.360043	96.765773	132.964183	108.367204	60.248395	141.524194	112.447057	50.669370	82.317100	123.330972	160.422583	94.517636	97.300610	130.495918	54.720370	239.247463	253.889721	215.666669	323.260020	147.766025	201.999674	311.830638	262.962178	158.745858	144.643913	177.089216	237.431512	193.386756	182.645117	165.988197	219.988337	242.285321	330.954961
QSF_contig_041150	0.000000	0.000000	0.000000	8.983497	0.000000	0.000000	0.000000	0.000000	0.000000	0.000000	0.000067	0.000000	0.000000	0.000000	0.000000	5.435660	0.000000	1.037396	9.857024	0.000000	2.070610	1.047200	0.988403	0.000000	0.000000	0.000000	0.000000	0.000000	0.000000	0.000000	0.000000	0.000000	0.000000	0.000000	0.000090	0.000000	0.000000	0.000000	0.000000	1.056285	0.000000	0.000000	0.000000	1.031967	0.000000	0.000000	0.846053	1.004906	0.000000	2.356297	0.000000	0.000000	0.000000	0.000086	0.000000	0.000000	0.592899	0.000000	0.000000	0.000000	0.000000	0.000000	0.000000	0.000000	0.000000	1.460300	0.000000	0.038484	0.000000	0.000000	0.000000	0.000000	0.001215	0.000000	2.902585	1.002723	2.913125	0.007124	1.340565	0.000000	0.000000	0.000000	0.000000	0.000000	0.000000	0.000000	0.000000	0.000000	0.004396	0.000000	1.128883	0.000000	0.001276	0.000000	0.000000	0.000000	1.020279	0.000000	0.000000	0.000000	1.046371	0.290853	0.000000	0.938273	0.000000	0.000000	0.012835	0.000000	0.000000	0.000000	0.000000	0.000000	0.000000	0.000000	0.000000	0.000000	2.716406	0.000000	0.000000	0.000000	0.000000	0.000000
QSF_contig_041162	195.272948	131.760934	124.901633	86.919060	127.354271	159.535011	135.782274	75.395152	138.522228	121.880758	170.022857	167.336147	117.451000	46.854040	204.924651	139.019554	66.352734	165.791647	177.083213	170.508287	174.513220	222.375029	170.428437	164.234716	167.845755	198.779224	112.181525	119.998475	220.540141	161.510436	110.666791	216.080639	106.703729	158.865303	172.656989	155.532799	127.025923	139.541055	168.336067	141.342706	116.212862	151.860630	166.022524	132.940600	150.324553	155.606286	153.798410	204.745649	162.400529	171.408886	167.507647	87.499707	98.512254	179.470108	139.699792	197.448239	162.499171	195.494391	206.464304	170.725380	201.994024	193.253094	163.434346	110.350429	155.132367	108.351748	167.895851	248.647216	140.674118	42.719784	127.734105	110.290618	147.761743	34.260381	162.286331	171.598189	162.489907	126.266746	181.547902	63.495427	192.531930	160.288622	136.848532	104.663573	124.586223	59.105956	59.112096	150.239873	125.652002	152.434548	188.268397	169.973989	137.505492	31.125181	145.356268	127.209182	146.357184	124.609019	109.393789	170.485462	154.077506	133.701116	151.296416	115.847458	226.718477	178.087918	262.073239	316.451525	216.946959	230.614984	465.958360	259.716296	215.254554	245.048015	293.085030	288.091994	343.407793	288.165630	255.809720	215.272353	274.011711	241.721030
QSF_contig_041165	0.000000	0.000004	0.000000	0.000000	21.023999	3.688852	0.000000	8.172577	0.000000	0.000000	0.000000	3.067643	0.000000	0.000000	0.000000	0.000000	0.000000	0.000000	18.559517	0.000000	8.330150	0.002740	0.000000	0.000000	13.816696	0.000000	2.845535	20.171133	0.000000	0.000000	14.032107	0.000000	0.000000	0.000000	0.000000	0.000000	0.000000	0.000000	98.314460	15.817102	7.131308	0.000000	0.000000	0.000000	0.000000	0.000000	0.000018	0.000000	0.000000	0.000000	0.000000	0.000000	7.075272	11.929098	0.000000	0.000000	0.000020	0.000000	0.000000	0.000000	0.000000	0.000000	0.000013	7.358919	0.000000	0.000000	0.000000	16.115300	0.000000	0.000000	0.000000	0.000000	0.000000	5.602310	0.000000	14.676483	0.422132	0.000000	0.000000	7.256903	0.000000	0.000000	0.000000	0.000000	0.000000	0.000000	0.000000	0.000000	0.000000	0.000000	0.000000	23.855394	15.425669	0.000000	0.000000	13.040911	0.000000	0.000000	0.000000	10.316327	0.000000	0.000000	0.000000	0.000000	0.000000	0.000000	0.000000	0.000000	0.000000	6.769752	0.000000	59.540857	17.550016	91.503373	0.000000	0.000000	0.000000	0.000000	0.000000	55.978992	0.000000	0.000000
QSF_contig_041170	0.000000	0.000000	1.600312	0.000000	0.000000	0.000000	0.000000	0.000000	0.000000	0.000000	0.000000	0.000000	0.000000	0.000000	0.000000	1.592889	0.000000	0.000000	0.000000	0.000000	0.000000	1.705793	0.000000	0.000000	0.000000	0.000000	0.000000	0.000000	1.614688	0.000000	0.000000	0.000000	0.000000	1.683477	0.000000	0.000000	0.000000	0.000000	0.000000	0.000000	0.000000	0.000000	21.093213	0.000000	0.000000	0.000000	0.000000	0.000000	0.000000	0.000000	0.000000	0.000000	0.000000	0.000000	0.000000	0.000000	1.344969	0.000000	0.000000	0.000000	0.000000	1.607869	0.000000	0.000000	0.000000	0.000000	0.000000	0.000000	0.000000	0.000000	0.000000	0.000000	0.000000	0.000000	0.000000	0.000000	0.000000	0.000000	0.000000	0.000000	0.000000	0.000000	0.000000	0.000000	0.000000	3.096026	0.000000	1.792487	0.000000	0.000000	0.000000	0.000000	1.592309	0.000000	0.000000	1.633965	0.000000	0.000000	0.000000	1.709599	0.000000	0.000000	0.000000	0.000000	0.000000	0.000000	0.000000	0.000000	0.000000	0.000000	0.000000	0.000000	0.000000	0.000000	0.000000	0.000000	0.000000	0.000000	0.000000	0.000000	0.000000	0.000000
QSF_contig_041173	57.898297	31.152468	10.287371	67.240507	51.411710	43.131945	65.580599	12.734841	19.106397	46.586012	60.679433	35.649594	61.690600	26.420750	28.023490	27.372522	4.722479	33.465264	31.760182	75.080948	18.770819	35.699249	46.843428	49.927440	50.402593	34.614292	13.648834	34.768079	25.317648	46.627741	46.365630	66.620978	32.871882	23.743455	73.927384	69.038299	36.759424	40.377952	81.553457	30.585972	57.488574	38.799831	57.637289	60.075268	79.859828	45.996527	19.383253	48.064284	34.342350	51.140157	48.248857	26.412538	8.258127	24.286348	35.683539	38.990937	52.044612	27.938881	49.778694	51.808421	12.998043	44.896346	33.076861	20.357662	120.577468	48.621095	35.961276	24.821181	12.977938	19.540378	25.160918	50.032902	55.520565	6.653090	14.528668	21.846566	63.514840	14.302265	31.551947	33.949518	38.451432	34.377736	19.019361	17.026083	34.877255	20.276424	28.496899	68.517639	27.048648	40.507320	71.428484	27.318658	32.139282	11.962164	29.575348	72.154385	22.592423	24.211041	35.080426	50.921969	21.901666	20.954140	24.057711	42.117717	76.666020	109.313928	108.499060	94.954310	108.376081	77.463081	76.331768	83.234402	163.460348	38.860875	55.113485	105.515053	50.350296	103.450198	119.044881	62.312328	93.551620	23.460863
QSF_contig_041178	210.237512	223.942623	123.222804	158.017142	259.633019	254.752211	45.053649	65.673782	175.709626	215.339196	47.559256	282.448197	255.943117	135.432774	102.624282	105.729398	117.343434	138.833379	165.855271	119.038366	305.958589	32.620448	62.262306	175.511265	153.940313	126.029177	135.137712	327.326699	30.761211	83.600184	281.424636	198.343795	95.075563	143.682602	221.570820	173.465704	254.848416	219.330194	51.064748	192.197957	110.272852	399.298368	338.912317	252.266730	87.413659	300.049969	139.387505	105.582128	145.467356	95.120538	96.517015	100.730712	146.705448	232.583522	123.061568	295.221257	264.934850	109.865687	119.335355	336.316063	216.863378	173.564291	157.836008	134.297690	144.667961	126.417349	187.275181	467.739142	150.874562	86.513456	187.669011	61.010430	156.806252	71.194620	114.789547	97.444336	101.469343	342.505859	130.693622	60.937642	256.727359	157.533357	75.594942	125.956776	222.857216	97.984369	90.564747	296.232643	50.140960	158.971840	234.869849	269.149372	270.157919	64.924474	154.268004	212.240020	170.556133	139.890628	39.419933	119.190870	121.629742	142.528977	282.209387	129.212563	0.000000	2.430458	0.000000	0.000000	0.000000	0.000000	0.000000	0.000002	0.000000	0.000000	0.000000	0.000000	0.000000	0.000000	0.000000	0.000000	0.000000	0.000000
QSF_contig_041185	164.948229	290.822480	132.371186	206.080824	101.017864	262.998244	165.049493	185.415937	179.415615	180.902032	182.086760	239.501850	121.037896	87.651992	176.219435	193.864095	133.082343	133.396289	244.911316	306.542053	329.504641	352.109438	227.015900	184.089772	275.334768	176.615394	208.047067	298.838274	212.826923	230.441091	148.881519	302.008643	242.250873	72.301707	202.121694	164.775486	108.464894	116.637998	242.097301	141.913403	171.734902	306.213399	176.794977	216.301302	251.349377	194.208644	183.147787	297.042821	167.064561	254.900477	261.787948	316.294436	126.077165	148.877420	208.764487	278.615277	200.347912	212.246929	260.334555	211.015337	192.649685	157.741096	228.779673	149.303041	266.602476	119.843769	179.258392	290.867924	284.513836	34.348170	243.385694	340.936885	179.422471	108.544989	358.380130	205.185544	239.074083	336.444068	197.770169	59.809900	234.023734	209.271045	113.981046	192.918730	173.551666	148.436358	100.358944	271.423005	126.200020	344.062546	185.023029	185.494022	254.946233	29.333858	149.551010	154.708577	113.772827	120.550069	147.758539	106.232194	145.083405	115.814529	215.420997	180.188898	437.805431	229.735916	256.958585	292.417287	160.111946	240.957374	323.928700	187.880939	180.482490	38.853095	169.662838	122.497002	272.838439	319.247941	227.859316	284.904129	124.233184	196.973075
QSF_contig_041194	0.000000	0.000000	0.000000	0.000000	0.000000	0.000000	7.905643	0.000000	0.000000	0.000000	0.000000	0.000000	0.000000	0.000000	0.000000	0.000000	0.000000	0.000000	0.000000	0.000000	0.000000	0.000000	0.000000	0.000000	0.000000	0.000000	0.000000	0.000000	0.000000	0.000000	0.000000	3.817367	0.000000	0.000000	0.000000	0.000000	0.000000	0.000000	0.000000	0.000000	0.000000	0.000000	0.000000	0.000000	0.000000	0.000000	0.000000	0.000000	0.000000	0.000000	0.000000	0.000000	0.000000	0.000000	0.000000	0.000000	0.000000	0.000000	7.404187	0.000000	0.000000	0.000000	0.000000	0.000000	0.000000	0.000000	3.919160	0.000000	0.000000	0.000000	0.000000	0.000000	0.000000	0.000000	0.000000	0.000000	0.000000	0.000000	3.710257	0.000000	0.000000	0.000000	0.000000	0.000000	0.000000	0.000000	0.000000	0.000000	0.000000	0.000000	0.000000	0.000000	0.000000	0.000000	0.000000	0.000000	0.000000	0.000000	0.000000	0.000000	0.000000	0.000000	0.000000	0.000000	0.000000	0.000000	0.000000	0.000000	0.000000	0.000000	0.000000	0.000000	0.000000	0.000000	0.000000	0.000000	0.000000	0.000000	0.000000	0.000000	0.000000	0.000000
QSF_contig_041195	0.049719	4.529316	11.818042	7.692847	0.000008	0.000776	0.000000	13.317110	0.274493	1.780942	0.186674	6.753941	0.000000	0.000000	12.489576	0.543663	0.000771	22.772142	1.250434	1.470144	0.083439	32.873310	20.028473	0.000000	0.000000	1.162226	0.090850	3.799402	0.000000	0.000000	0.010311	0.000000	4.377730	0.025740	20.615470	17.167967	0.000000	27.913274	1.571172	1.919101	42.099764	18.483592	0.126204	0.000000	0.000622	0.069021	0.021680	1.761778	0.299916	11.325130	9.437458	25.708091	0.805858	17.988607	0.297081	0.001034	0.000000	0.000000	1.743327	1.740067	4.614456	4.117816	15.487950	0.529184	21.382857	1.192911	0.007842	26.976583	0.000000	0.000000	0.114035	0.000000	0.000000	0.032582	3.750250	0.000517	2.658945	9.763079	0.000000	0.000000	0.164130	0.217461	0.000000	1.332521	26.769101	0.000000	0.000000	27.988343	1.252342	26.508151	19.492402	3.416489	21.756649	0.000000	0.000003	0.001042	8.297883	0.000689	10.913115	0.000123	0.000000	0.034849	0.000000	0.091611	0.066704	13.967627	14.483499	0.000000	3.398740	0.000028	15.903952	4.052727	11.004871	7.626657	6.429554	0.381113	16.385586	0.001702	9.839154	1.361761	0.000000	0.000000
QSF_contig_041196	48.868031	39.880246	49.710725	53.983558	148.010501	69.335870	123.694859	58.209519	147.995616	82.424548	62.174865	133.365284	102.329366	117.290594	146.683818	103.141772	47.233329	63.938450	78.256373	155.181655	141.085303	221.948836	116.613062	54.187367	145.406380	204.440993	52.823417	103.443173	112.636681	66.205098	90.217636	87.227919	68.115486	116.604008	72.312936	64.823448	113.236466	102.969476	84.570099	19.799414	86.527596	30.362986	154.748730	109.491783	113.277148	138.596534	151.959340	96.755404	55.091239	87.913956	109.136917	59.199155	87.435002	58.846748	105.489099	102.092419	108.103626	163.856970	116.314541	178.600710	111.461705	98.249785	145.878347	66.474067	126.295003	109.960095	47.873988	84.410083	75.006628	37.741636	73.716864	49.827415	139.839455	10.385972	116.201003	176.752267	78.553014	135.432828	112.323353	85.644500	128.763682	76.978280	121.134271	92.847403	94.506779	32.592706	0.000143	116.864876	75.412526	150.020744	242.757907	97.034824	78.521111	17.815639	75.202848	131.030598	58.559258	83.642123	87.139112	48.010613	73.338598	28.593097	106.834514	69.447998	130.772665	82.189477	101.394532	172.213887	106.859897	152.737671	151.180914	99.198407	22.408953	60.919632	64.877421	101.617636	135.840415	154.739688	50.986536	159.554160	57.808208	113.720287
QSF_contig_041204	0.001102	35.243163	235.061200	99.067610	136.398460	110.050977	75.793650	66.237878	75.196359	172.400592	97.262156	106.231989	0.307632	46.856876	150.074081	208.697016	72.518579	115.858754	97.816940	214.956620	87.687236	108.594623	41.737212	41.219977	80.922216	176.581071	114.255898	58.346051	145.336908	187.225454	90.912524	73.182637	0.003095	22.532299	124.432493	119.956609	38.532854	104.841891	0.807143	111.775565	147.880670	130.945344	106.907926	0.000044	71.216468	4.050138	6.194876	126.653689	136.744990	140.303946	135.267713	81.460832	102.023686	120.328414	130.341124	105.693475	94.086183	107.587475	135.618421	178.825339	117.311510	132.469269	25.546959	62.355321	145.728061	148.929129	0.398649	120.574805	39.213720	16.209529	80.586204	65.819896	123.095984	22.937321	76.499497	101.954193	110.635936	105.265303	0.112295	65.541019	66.188074	74.132094	140.473553	98.699744	129.138982	74.374381	150.981463	0.000001	126.990006	97.109573	209.947820	27.700822	67.753284	11.459733	90.527115	51.382987	58.399560	53.505579	53.959141	86.461904	92.520013	99.728318	110.222907	111.212625	271.406160	306.057234	161.898551	211.469347	225.700366	273.049355	395.874977	276.313664	226.158214	107.743253	1.485613	77.757923	123.112010	156.236423	187.473826	0.422437	108.002482	141.015468
QSF_contig_041210	9.400928	5.691236	3.887699	1.896654	16.189711	14.111657	1.999428	0.000000	1.966197	19.292452	4.236921	17.000031	5.876910	9.184495	13.279630	4.056905	0.000000	7.437558	9.466776	10.141040	22.525507	35.026071	0.000000	1.847981	12.479457	5.676098	5.590319	9.799529	9.775651	24.290763	16.338515	11.844630	5.708066	9.923446	5.552912	7.208243	1.904008	7.664701	17.409905	12.028087	1.994931	16.483127	4.024935	13.162564	5.390099	7.426968	1.907797	21.390352	6.010099	15.234825	24.516473	9.698990	10.146728	3.565720	7.185387	2.272689	10.052718	1.946464	13.547615	13.407895	7.253921	8.952868	4.563444	3.867645	4.075737	0.000000	1.976487	3.708486	7.545593	5.284789	10.579578	11.865166	0.006575	0.000000	5.404743	8.642666	24.895604	8.463629	9.490849	8.441843	14.848041	10.482881	12.077525	5.828662	4.966215	0.000000	20.901918	22.185620	3.756343	7.596926	6.173745	3.978048	14.524373	3.057746	10.248383	8.545110	3.835171	5.729647	6.780545	5.804251	3.968582	9.250496	2.137420	0.000000	13.983505	51.370724	41.826619	55.284346	37.718334	14.807204	70.050597	16.944676	26.982903	18.675601	0.000000	28.938342	32.613202	22.208961	15.855766	29.383472	7.059600	35.108201
QSF_contig_041220	104.557641	117.493852	251.900358	89.377441	120.058459	69.658944	147.016365	162.139589	103.153421	265.904460	94.997670	206.693201	107.972360	168.038912	229.035051	82.219612	152.975867	162.909983	279.190204	328.597238	258.353478	295.559387	129.511032	109.868078	150.013665	119.504944	134.180352	147.630309	179.687369	111.737126	82.818658	139.010576	148.794749	133.778162	131.856267	96.743784	48.018169	147.964846	108.414634	102.610393	155.062509	128.942680	208.293445	92.068607	134.012129	165.197473	130.523056	230.100109	294.692833	176.274556	296.158662	150.734394	233.196999	185.024771	159.876236	96.334133	228.027654	195.287834	229.298198	326.946776	113.955521	174.055778	123.524994	285.912256	184.292839	239.289443	101.066798	199.453664	57.066107	79.548101	83.995203	154.484324	140.325122	136.182102	289.356027	216.986584	96.764267	87.360090	122.936587	156.661146	177.373019	153.983291	297.397996	145.914616	169.927785	217.695966	171.377597	165.636439	117.546607	121.099176	310.099246	73.917772	122.794059	90.548622	77.655316	195.087074	100.589153	76.552612	82.449203	48.137038	99.392718	150.282090	140.492079	72.270895	121.246625	74.950500	47.680372	178.758108	111.820912	98.818979	177.925175	84.006883	69.035622	42.248320	66.949304	75.257935	164.503462	120.481507	100.693260	5.871306	9.310429	6.725237
QSF_contig_041222	0.000000	0.000000	0.703542	0.000000	0.000000	0.000000	0.000000	0.000000	0.000000	0.000000	0.000000	0.000000	0.000000	0.000000	0.000000	0.000000	0.000000	0.000000	0.000000	1.140030	0.000000	0.000000	0.000000	0.000000	0.000000	0.000000	0.783425	0.000000	0.000000	0.211959	0.000000	0.000000	0.000000	0.000000	0.000002	0.000000	0.000000	0.000000	0.000000	0.000000	0.000000	0.000000	0.000000	0.000000	0.000000	0.000000	0.000000	0.000000	0.000000	0.000000	0.000000	0.000000	0.000000	0.000000	0.761788	0.000000	0.000000	0.027963	0.000000	0.000000	0.000000	0.000000	0.000000	0.000000	0.000000	0.000000	0.000000	0.000000	0.000000	0.000000	0.000000	0.000000	0.000000	0.000000	0.000000	0.000000	0.000000	0.000000	0.000000	0.000000	0.000000	0.000000	0.000000	0.000000	0.000000	0.000000	0.000000	0.000001	0.000000	0.000000	0.000000	0.000000	0.000000	0.000000	0.000000	0.000000	0.000000	0.000000	0.000000	0.000000	0.000000	0.000000	0.000000	3.714974	0.000000	0.000000	0.000000	0.000000	0.000000	0.000000	1.718605	0.000000	0.000000	0.000000	0.000000	0.000000	0.000000	0.000000	0.183315	0.000000	0.000005	0.000000
QSF_contig_041237	515.186312	378.996515	286.693211	229.020430	465.763661	102.583157	165.524492	208.980491	333.958327	588.858100	447.808440	251.672981	459.837630	156.489333	194.871887	148.559968	180.800583	225.668012	330.176517	1372.923455	611.128203	595.515760	412.146898	207.627428	575.323036	358.634170	142.420324	279.941126	252.570414	408.671670	446.903858	459.279753	206.707613	497.683165	237.503032	216.045046	322.277823	242.347061	506.614548	528.652254	539.701341	216.780186	221.670231	336.834367	425.790254	376.623984	389.390135	360.384599	552.020833	758.622648	1038.183567	183.643211	438.663166	146.659727	301.524662	224.378723	304.942323	326.004711	342.180577	220.084774	317.692760	734.618226	281.799714	501.639155	421.025366	96.506004	321.587729	216.948680	512.767759	130.138992	215.840170	171.923981	451.193555	128.844088	606.823437	535.130402	489.282058	342.094532	284.669607	307.946964	442.235896	355.173149	238.387547	337.040711	151.871871	138.699414	294.295965	415.933148	267.905095	359.223856	289.594584	351.509514	702.633376	180.098897	649.816049	229.763285	301.924379	307.920053	246.656922	514.347023	236.154316	309.333005	374.880298	176.414882	19.105407	18.316725	36.120138	38.884579	41.324018	23.029700	61.364871	19.604119	38.930022	20.068303	19.886752	25.217707	49.527841	105.939246	38.026377	22.123324	32.094825	97.004503
QSF_contig_041243	30.033622	8.198946	0.000000	0.000000	6.669170	29.537130	2.623170	17.511153	23.327653	37.460948	3.649142	19.148370	7.992310	28.420012	12.126098	18.369774	10.143077	4.603428	36.400373	25.514365	5.048662	6.837313	27.607910	6.524151	11.248162	29.449691	1.398706	19.781077	18.245495	11.919800	7.395694	19.446795	16.788860	21.065309	3.801838	4.528374	5.874380	20.293610	0.977965	2.426574	9.368703	5.167934	2.809715	8.377782	9.171565	17.731345	5.220247	21.060476	15.968079	45.046190	10.703024	18.762041	38.631338	24.478473	26.705835	13.389177	9.952604	2.816511	9.103926	8.225993	3.464506	33.630742	12.790139	30.267710	15.215025	12.565630	10.275383	33.379549	2.909478	7.907423	4.528758	10.261787	48.532741	1.846936	15.230505	21.272054	32.197666	0.000000	0.000000	26.780785	5.922594	15.205823	18.208701	0.627433	19.595634	12.025486	7.362098	9.649556	10.383761	15.594073	35.951707	2.481409	21.971710	0.000000	3.322626	13.625964	5.556212	2.469203	1.041853	1.693105	0.000000	14.373032	0.127364	20.157116	49.876645	20.086839	12.468390	27.744058	25.175796	38.554146	38.903917	25.437648	43.580739	31.039918	19.310918	48.864776	30.357803	20.130479	22.427950	14.360079	16.565424	13.218679
QSF_contig_041257	0.000000	0.000000	0.000000	0.000000	0.000000	0.000000	0.000000	0.000000	0.000000	0.000000	0.000000	0.000000	0.000000	0.000000	0.000000	0.000000	0.000000	0.000000	0.000000	0.000000	0.000000	0.000000	0.000000	0.000000	0.000000	0.000000	0.000000	0.000000	0.000000	0.000000	0.000000	0.000000	0.000000	0.000000	0.000000	0.000000	0.000000	0.000000	0.000000	0.000000	0.000000	0.000000	0.000000	0.000000	0.000000	0.000000	0.000000	0.000000	0.000000	0.000000	0.000000	0.000000	0.000000	0.000000	0.000000	0.000000	0.000000	0.000000	0.000000	0.000000	0.000000	0.000000	0.000000	0.000000	0.000000	0.000000	0.000000	0.000000	0.000000	0.000000	0.000000	0.000000	0.000000	0.000000	0.000000	0.000000	0.000000	0.000000	0.000000	0.000000	0.000000	0.000000	0.000000	0.000000	0.000000	0.000000	0.000000	0.000000	0.000000	0.000000	0.000000	0.000000	0.000000	0.000000	0.000000	0.000000	0.000000	0.000000	0.000000	0.000000	0.000000	0.000000	0.000000	0.000000	0.000000	0.000000	0.000000	0.000000	0.000000	0.000000	0.000000	0.000000	0.000000	0.000000	0.000000	0.000000	0.000000	0.000000	0.000000	0.000000	0.000000	0.000000
QSF_contig_041260	573.330914	614.419819	768.110099	556.888002	507.955985	557.306974	895.296932	359.507281	862.148392	784.972396	727.783749	796.717957	665.014493	227.896750	547.609128	627.681650	240.014138	544.701439	798.152178	711.430835	697.951870	841.610373	570.203406	627.435189	737.591361	795.985392	574.681855	732.809485	823.653072	867.576157	656.992249	863.981297	632.176595	472.644347	608.233473	803.779418	513.942660	539.530137	585.302611	623.061694	767.995652	676.300431	619.816703	602.643377	614.689849	731.248335	726.573338	1024.536996	536.963981	1063.316782	608.986305	267.183905	444.650261	682.501256	539.885300	593.256900	590.119744	684.488540	835.400851	896.623744	898.271192	719.228942	687.713228	441.088088	747.506573	667.138318	568.853945	950.281018	729.112519	215.939723	609.949507	893.295328	677.316715	145.959090	737.758641	484.514344	806.140485	537.565790	771.835141	205.064335	535.019410	851.429103	720.190954	541.059226	651.477778	225.921184	267.658765	971.333033	734.480387	765.811992	875.015735	735.878120	614.928587	78.486129	605.745061	744.910515	577.202461	530.240651	415.691898	580.495071	709.598773	447.371685	779.476069	589.619022	955.049029	1206.741457	1236.200456	924.804304	823.263943	1307.433023	2014.589500	1027.464492	906.284025	755.978089	700.191480	655.040449	646.916800	984.554411	1073.113062	796.336864	927.117641	870.789462
QSF_contig_041263	304.603110	377.369898	263.478761	270.490283	397.367290	306.860010	346.228196	122.281064	302.159404	199.804087	594.951464	209.804390	350.028543	202.176237	395.494814	270.312175	148.141696	230.580847	312.206492	378.480615	482.118885	280.595498	412.984179	342.051999	286.773824	376.165373	283.276837	364.024940	321.169362	458.675038	278.920665	362.623367	392.139092	217.970086	329.625370	369.902150	94.377055	550.697602	333.720404	394.212795	383.750309	327.147791	349.960970	483.775991	527.339667	353.462344	349.332779	283.101999	156.881087	659.930966	342.972907	208.970887	234.450696	297.034516	340.828832	448.746709	273.125958	272.420241	291.018432	301.059315	388.175039	524.537340	409.774772	252.378494	291.639146	257.519209	329.360804	539.322702	275.140274	3.846472	366.147988	259.784181	144.337082	53.278076	275.425024	247.961777	462.220389	298.008032	243.875978	137.235582	370.702116	379.077549	160.333164	235.341048	262.245651	50.769046	132.968079	652.557568	350.552575	480.228410	322.064969	298.580365	305.929656	63.530575	303.705838	205.631434	101.917706	245.336723	184.187561	186.190288	350.337003	191.779046	355.765897	278.066048	20.817296	54.954208	19.619728	30.879331	157.311717	10.999217	34.249097	56.962542	27.385026	3.206118	105.926078	73.018803	33.442868	16.725202	120.727441	49.753283	61.351045	90.190633
QSF_contig_041266	0.000000	0.000000	0.000000	0.000000	0.000000	1.052019	0.000000	0.000000	0.000000	0.000000	0.000000	0.000000	0.000000	0.000000	0.000000	0.000000	0.000000	0.000000	0.000000	0.000000	0.000000	0.000000	0.000000	0.000000	0.000000	0.000000	0.000000	0.000000	0.000000	0.000000	0.000000	0.000000	0.000000	0.000000	0.000000	0.000000	0.000000	0.000000	0.000000	0.000000	0.000000	0.000000	0.000000	0.000000	0.000000	0.000000	0.000000	0.000000	0.000000	0.000000	0.000000	0.000000	0.000000	0.000000	0.000000	0.000000	0.000000	0.000000	0.000000	0.000000	0.000000	0.000000	0.000000	0.000000	0.000000	1.079635	0.000000	0.000000	0.000000	0.000000	0.000000	0.000000	1.066373	0.000000	0.000000	0.000000	0.000000	0.000000	0.000000	0.000000	0.000000	0.000000	0.000000	0.000000	0.000000	0.000000	0.000000	0.000000	0.000000	0.000000	0.000000	0.000000	0.000000	0.000000	0.000000	0.000000	0.000000	0.000000	0.000000	0.000000	0.000000	0.000000	0.000000	0.000000	0.000000	0.000000	2.099135	4.120429	1.065263	1.045978	0.000000	0.999085	0.000000	3.229578	1.066855	2.074591	6.174980	3.169757	0.986405	1.035776	2.993624	3.033507
QSF_contig_041267	14.580450	7.138905	18.211856	14.189595	15.376429	26.536471	13.419155	9.601925	19.133686	32.125854	26.076687	24.247008	29.143761	5.959946	21.062456	18.220503	6.015871	8.059665	11.185437	25.584025	17.072890	38.448336	14.471959	11.534887	13.231051	9.844679	19.909864	13.800870	17.488272	41.153664	23.384356	35.862066	9.044187	10.395873	16.642559	14.347260	9.063069	9.502915	6.857283	12.853389	20.763780	22.784616	20.626351	21.928644	16.344628	18.617582	14.214660	25.097547	18.436669	21.772754	21.867967	19.153866	10.634435	24.667008	21.246176	21.201184	7.318769	11.735125	22.293533	23.559316	15.432707	24.020165	13.558299	12.602061	12.947035	9.415136	12.887467	6.405563	12.734761	7.749807	15.156127	16.008135	6.391844	4.726715	24.067881	13.535637	19.573288	9.081102	23.605340	2.346244	18.191477	14.512565	21.538970	23.793222	11.164942	9.311622	7.119514	13.474823	15.482876	19.324794	24.700479	10.587325	13.635841	5.953203	24.032923	15.429505	17.661891	16.931516	9.395363	13.263817	15.089460	18.870370	24.124249	9.018382	21.597670	40.693723	24.326055	31.444274	27.162149	14.697722	33.406554	17.393513	41.668749	33.786920	25.345107	36.886029	27.059317	36.690185	24.870140	8.864166	27.020250	28.406049
QSF_contig_041268	17.254976	51.266437	35.680521	29.983897	33.825483	40.017112	106.322677	11.029515	55.618745	42.686393	29.805290	52.889980	35.244985	1.946147	51.787354	34.430530	38.931296	50.244864	28.085521	28.425689	26.642276	35.975907	20.986195	44.685483	84.437764	25.875462	20.383988	61.866642	18.927980	60.669447	54.173661	65.684892	58.538547	88.959942	88.931075	30.922055	43.465663	98.319974	16.376077	50.556591	37.323308	67.148092	36.437933	71.160936	31.536538	71.868381	57.704321	71.897554	42.588771	89.737023	84.235240	32.422421	25.142040	56.795494	45.219370	61.012247	56.388433	31.393199	46.485934	52.901194	37.365039	106.711593	39.023999	36.244250	137.856006	79.453216	39.648103	70.348312	38.191373	15.175576	39.967291	54.678403	21.649393	3.695082	44.297335	34.799999	92.171564	33.015914	84.816594	33.901028	30.171830	72.167264	37.780508	37.095717	58.979843	19.013465	15.202390	96.505689	61.258922	17.355914	34.594302	16.984235	29.376758	13.423935	50.791057	54.804007	50.873678	56.522010	62.601974	33.515604	33.731722	36.614911	46.964946	13.953928	83.148645	85.954193	100.826644	172.104200	194.908227	68.990391	123.534049	174.659790	168.445542	106.439718	62.040182	106.669993	145.929103	109.528806	145.631737	49.614760	176.945905	85.603136
QSF_contig_041272	0.000000	0.000000	0.000000	0.000000	0.000000	0.000000	0.000000	0.000000	0.000000	0.000000	0.000000	3.675216	0.000000	0.000000	2.102742	1.867744	0.000000	0.000000	0.000000	1.789715	0.000000	0.000000	0.000000	0.000000	0.000000	1.945275	0.000000	0.000000	0.000000	2.116448	0.000000	0.000000	0.000000	0.000000	0.000000	0.000000	0.000000	1.930823	0.000000	0.000000	0.000000	0.000000	0.000000	0.000000	0.000000	0.000000	0.000000	0.000000	0.000000	0.000000	0.000000	0.000000	0.000000	0.000000	0.000000	0.000000	0.000000	0.000000	0.000000	0.000000	0.000000	0.000000	0.000000	0.000000	0.000000	0.000000	0.000000	0.000000	0.000000	0.000000	0.000000	0.000000	0.000000	1.867197	0.000000	0.000000	0.000000	0.000000	0.000000	0.000000	0.000000	0.000000	0.000000	0.000000	0.000000	0.000000	0.000000	2.085798	0.000000	0.000000	0.000000	0.000000	0.000000	0.000000	0.000000	0.000000	0.000000	0.000000	0.000000	2.043486	1.967659	1.800237	0.000000	0.000000	4.464900	0.000000	0.000000	3.170372	3.037797	1.489675	0.000000	0.000000	0.000000	1.719099	1.670924	0.000000	3.108873	1.535045	1.515687	0.000000	0.000000	1.662789
QSF_contig_041275	73.614747	130.872406	229.662328	207.196037	182.138639	143.894688	135.053432	70.505810	252.699341	256.544899	273.757518	178.137344	213.693099	55.169794	129.029527	382.595611	79.482997	146.711747	198.990747	167.668609	411.709673	161.651488	74.481182	256.163305	201.367980	227.263530	219.450034	216.923135	145.311451	226.251242	86.920462	224.717228	144.720529	90.718891	142.315609	311.500008	101.173337	234.686778	291.807055	191.161089	326.413610	130.132245	97.363148	207.744408	151.606190	184.943854	155.724901	184.078140	261.146499	75.845178	135.154847	133.896355	88.300666	235.162836	159.974692	256.499904	140.729213	320.448987	396.557778	139.874849	256.089507	141.693860	266.091414	59.499986	213.940189	112.660697	138.062390	77.728510	109.579851	61.503689	219.274336	289.834765	194.721297	105.114623	92.812401	135.797564	169.502564	123.829743	113.850974	94.174608	118.935371	70.691847	222.564079	146.854936	120.399759	57.737957	36.050678	179.303991	156.291590	198.849859	180.477393	276.417226	81.185385	113.511888	189.502218	136.974318	244.491377	131.403471	111.476574	132.606417	124.769992	158.454661	186.362444	272.378228	45.247106	55.103821	47.053411	31.415341	51.451027	16.992639	66.250497	45.297898	34.656038	49.709100	32.659799	53.427809	42.904455	66.730769	39.265339	47.235506	41.213656	53.724434
QSF_contig_041288	0.000000	0.000000	0.000000	0.000000	0.000000	0.000000	0.000000	0.000000	0.000000	0.000000	0.000000	0.000000	0.000000	0.000000	0.000000	0.000000	0.000000	0.000000	0.000000	0.000000	0.000000	0.000000	0.000000	0.000000	0.000000	0.000000	0.000000	0.000000	0.000000	0.000000	0.000000	0.000000	0.000000	0.000000	0.000000	0.000000	0.000000	0.000000	0.000000	0.000000	0.000000	0.000000	0.000000	0.000000	0.000000	0.000000	0.000000	0.000000	0.000000	0.000000	0.000000	0.000000	0.000000	0.000000	0.000000	0.000000	0.000000	0.000000	0.000000	0.000000	0.000000	0.000000	0.000000	0.000000	0.000000	0.000000	0.000000	0.000000	0.000000	0.000000	0.000000	0.000000	0.000000	0.000000	0.000000	0.000000	0.000000	0.000000	0.000000	0.000000	0.000000	0.000000	0.000000	0.000000	0.000000	0.000000	0.000000	0.000000	0.000000	0.000000	1.798899	0.000000	0.000000	0.000000	0.000000	0.000000	0.000000	0.000000	0.000000	0.000000	0.000000	0.000000	0.000000	0.000000	0.000000	0.000000	0.000000	0.000000	0.000000	0.000000	0.000000	0.000000	0.000000	0.000000	0.000000	0.000000	0.000000	0.000000	0.000000	0.000000	0.000000	0.000000
QSF_contig_041291	231.952155	204.902492	390.500588	259.933561	152.221360	182.253404	209.661177	38.046599	144.561280	208.576501	334.178371	418.334072	201.765210	38.731635	304.200440	202.615486	56.824410	114.717252	170.763969	182.829806	193.357408	296.440200	256.338596	343.027274	251.006757	307.078655	337.945133	124.362066	603.075930	151.321382	133.674929	198.667969	141.789475	108.511039	313.272530	98.570843	319.490732	144.922150	474.556580	139.256522	198.161291	272.229554	244.403809	186.322021	290.936645	255.117626	158.297392	517.869040	234.295577	158.838841	179.582413	51.166757	83.703021	243.460546	233.986839	254.603028	366.688367	345.039691	279.957862	586.461958	192.107496	191.043047	154.117026	133.384553	263.676234	211.179790	146.866363	449.203705	113.569652	41.497548	170.742186	370.619712	285.686262	36.793792	197.357853	176.399898	190.764153	226.158581	348.871670	60.209270	251.712427	229.402605	433.650483	269.347387	289.305477	48.700883	37.856819	226.749056	174.205026	301.052316	387.336304	223.086176	127.442532	29.471028	155.364505	401.244343	54.800216	221.045206	194.704310	436.281280	47.472965	317.834831	204.918544	165.764742	466.802346	624.976632	1219.327156	1038.545495	416.265264	515.020327	1198.303904	823.685195	974.630669	764.960589	1374.063384	1156.617028	379.820159	584.564168	325.718058	1075.245165	1033.975689	1154.609225
QSF_contig_041292	67.173593	76.728663	90.405933	12.853967	22.547096	0.000886	156.226906	13.485079	66.456177	186.850710	213.806717	25.434637	49.362685	33.591561	62.651684	68.300660	76.727402	29.696916	187.610245	230.709052	11.164086	238.042099	59.567963	72.137860	56.419277	143.272180	0.000000	18.450629	30.934970	0.000001	55.050297	95.911968	2.399321	82.640187	34.404387	43.827314	6.640415	21.660616	62.658555	61.389882	0.000000	4.692943	9.663105	95.816430	137.272540	37.996944	78.374419	113.824519	34.729037	102.759448	141.810307	78.603112	85.626966	76.359825	46.093964	92.414127	43.060734	129.815621	170.894584	81.891781	76.742100	88.162426	158.662545	87.102839	151.117630	100.974394	81.909647	59.223064	3.671465	5.738454	119.730609	30.179102	87.884383	28.191336	106.567284	57.097223	127.386928	61.750333	69.080424	95.311987	80.302569	86.545257	73.827369	36.521187	15.297341	25.299966	90.005493	38.988367	58.221647	24.553031	15.314677	0.298396	61.363061	6.666266	102.807643	0.000000	108.359080	75.707625	9.757899	90.137410	15.472256	35.238174	15.097249	114.383622	0.000150	0.000000	0.000000	0.000000	0.000001	10.869353	19.843805	0.000000	0.000001	0.000000	0.000000	0.000000	243.111737	0.000000	0.000000	0.000001	0.000000	0.000000
QSF_contig_041295	0.000000	0.000000	0.000000	0.000000	0.000000	0.000000	0.000000	0.206552	0.000000	0.000000	1.570644	0.000000	0.000000	0.000000	0.000000	0.000000	0.000000	0.001442	0.000000	0.000000	0.000000	0.000000	0.000000	0.049150	0.000000	4.091232	0.006925	0.000000	0.000000	0.000000	0.024120	0.000000	0.000001	0.000000	0.416266	0.000000	0.000000	0.000000	0.000000	0.000000	0.000000	0.000000	0.000000	0.000000	0.000000	0.000000	0.000044	0.000000	0.000000	0.000000	0.000006	0.000000	0.000000	0.000000	0.000000	0.000000	0.000000	0.000000	0.000000	2.864160	0.000513	0.000000	0.000000	0.000000	2.576586	5.490155	0.000000	0.000000	0.000000	0.000000	0.000000	0.000000	0.000000	0.000000	0.000000	1.356981	1.468000	0.000000	0.000000	0.000000	0.003886	0.000000	0.000000	0.000000	0.000033	0.000000	0.000000	0.000000	0.000000	0.000000	0.000000	0.383989	0.000000	0.000000	0.000000	2.999560	0.000000	0.000000	0.000000	0.000000	0.000000	0.000000	0.000000	0.000000	0.033524	0.000000	0.000000	0.000000	0.000000	0.000000	8.713519	0.000000	0.000051	11.620073	0.000000	2.845469	0.000000	0.006081	0.000000	0.000000	0.000000	0.000000
QSF_contig_041297	0.000000	0.455209	0.001668	0.000000	0.000382	0.000000	0.000000	0.000000	10.393462	8.462319	2.447499	5.515002	1.316860	0.000000	0.000000	0.000000	0.000000	0.000000	0.000000	0.589734	0.000000	0.000000	0.088478	0.000000	10.936602	9.713168	0.000000	0.000000	0.000000	0.000000	0.000215	0.000003	0.000112	0.000000	6.607832	0.000000	0.000000	0.000000	1.280063	1.517728	18.151939	0.000000	0.000000	0.000000	0.000000	1.623569	0.000000	17.354297	0.000181	12.561662	18.891335	0.000000	0.012847	0.000000	0.000000	1.285368	0.187530	0.000000	0.000000	0.000133	2.563730	12.498535	1.283509	0.318880	0.004319	0.000000	0.000027	0.110528	0.000000	0.000000	1.226288	0.000000	18.784858	0.000000	0.000000	2.680191	0.004209	0.000000	0.000148	1.362308	6.957493	7.290997	0.000000	11.543819	0.000000	0.000000	3.462461	0.000000	0.000000	1.292109	0.000000	0.000000	0.000000	0.000000	2.240093	3.281410	4.833602	0.000000	0.000000	0.000113	0.000000	4.147336	1.008692	0.000051	59.290248	16.247027	4.288267	20.778850	6.051602	28.047757	14.921155	52.570266	5.365581	0.087391	9.541024	10.162677	8.835350	0.000374	8.757447	10.660772	15.644271	5.438565
QSF_contig_041300	72.680181	98.150380	59.229090	101.416193	98.323374	75.071332	62.379927	53.822007	81.563904	97.284692	87.789425	64.045572	82.287989	53.180962	64.488995	54.365022	77.462428	71.947941	104.310137	129.048319	88.347291	131.621767	54.835840	77.990215	122.156950	90.141455	77.207775	45.832582	109.397106	46.007631	67.915020	59.073703	53.186221	76.019187	86.159928	52.770610	72.426804	40.835525	124.581065	50.515538	101.175803	82.163901	102.169236	75.827441	52.659743	65.926317	81.875448	64.043698	99.844164	87.284262	91.025912	67.712333	83.331589	81.829114	84.051985	71.646518	69.396266	103.226949	124.759583	77.083419	133.632197	80.153803	65.419028	87.874009	80.046268	57.051462	72.899845	90.235422	73.322022	63.217259	58.829637	65.396397	57.681205	74.129501	67.688060	108.350033	90.037203	47.672077	36.126664	52.914907	57.984200	49.984003	93.858109	47.240179	83.870289	66.632287	36.934208	74.814453	69.066796	97.427854	61.757133	59.199623	53.964788	41.530571	64.922108	45.560110	51.406010	80.397574	65.410794	65.079542	89.964881	44.297211	44.257576	42.892346	75.594854	83.764500	100.969686	109.353059	109.114329	107.294385	95.230832	60.959220	106.181458	74.220635	104.463562	110.491654	40.589934	52.393095	56.367494	64.609369	70.622456	80.931350
QSF_contig_041305	11.977011	1.966358	20.502954	5.656720	4.163773	9.615883	17.089587	0.000000	0.000000	36.641480	3.841853	29.496271	15.609403	3.586066	23.594948	45.785259	7.390705	13.048397	34.448179	23.961812	45.290847	30.402503	9.611086	5.093122	11.033935	14.767660	8.415674	9.290148	19.870085	15.680728	9.278334	0.000000	10.240036	8.867482	19.642925	9.606000	10.583905	7.319491	20.116393	12.500134	11.557201	9.565047	8.292393	7.760075	10.836277	20.767722	10.579750	13.992507	6.454970	5.569096	13.009257	3.025023	23.803609	41.853371	12.926307	5.639481	42.652432	14.611187	35.558650	26.528657	11.744374	10.857170	15.635702	6.114767	8.782611	23.544803	12.357305	17.160270	20.596125	1.409339	11.416517	5.770230	29.093204	1.587234	12.715141	35.534705	8.777872	6.893018	1.827530	4.460344	40.227129	0.000005	17.088337	8.752035	0.000004	4.527768	1.709822	7.818155	10.758932	5.654132	14.006628	5.589470	8.945782	0.358485	9.218143	12.559500	0.000000	10.284263	9.028322	6.678238	18.767567	23.792889	7.942248	68.046228	0.000001	1.987699	1.823156	2.003012	4.219680	0.000000	1.822661	1.830594	4.846273	0.000000	2.010619	1.741000	0.000086	1.453830	0.000112	1.773568	0.000000	0.000000
QSF_contig_041306	180.963542	122.931833	165.744339	95.381973	135.822562	113.323062	178.447943	55.932894	220.729634	235.682237	125.889287	136.077925	117.145279	73.466375	150.339714	348.867760	43.606207	128.332022	154.148118	241.575471	322.365420	296.026112	162.988964	109.610389	90.506834	150.945428	204.650820	94.603093	248.580994	85.258237	146.684762	82.163165	206.822233	113.746715	280.693874	57.837341	112.261588	92.009380	151.730478	115.578163	129.664349	104.317210	137.203352	153.107474	256.814538	158.647602	179.508080	439.015577	134.208042	172.272806	125.403643	125.231009	78.815535	199.100612	259.486502	185.903748	313.870708	161.963450	217.845714	210.274284	248.978628	127.936782	232.834241	101.076827	131.879390	139.880553	135.253694	278.762862	245.237095	45.683673	178.661871	199.920157	233.471088	48.106685	151.428450	229.898054	188.777385	154.137564	175.861124	107.982888	221.384967	234.088608	179.652563	144.733995	249.795657	71.621395	67.241272	122.270222	74.732842	109.273581	389.964702	153.820282	110.211204	55.164459	153.193817	276.763311	137.972268	103.720570	128.688302	162.814764	119.445288	234.996680	185.655902	160.939136	719.368270	750.560075	1225.846759	503.297202	615.488806	597.710461	1230.727203	416.112083	496.835976	454.026232	390.863984	454.276688	391.803447	758.627741	882.331183	609.957148	544.514696	636.928286
QSF_contig_041309	154.666339	56.853393	90.640161	161.797096	11.875272	74.940782	99.866587	48.222845	107.465099	3.917568	159.804500	109.266969	76.596261	69.502346	154.143311	77.225028	5.644171	7.644737	112.878903	191.206307	272.019402	278.716908	115.436059	151.858372	55.339321	11.480039	192.631246	134.351517	146.351186	169.274912	28.153221	146.964732	20.897212	74.507417	157.116318	39.447969	52.054988	188.173177	62.499430	83.035706	202.268970	241.399928	99.863858	92.893773	218.440937	246.205706	98.172502	231.347203	154.042811	71.706921	189.302571	122.877360	22.660491	229.529799	204.823511	19.231518	213.677643	48.694056	266.761367	57.862831	130.004435	28.847765	22.947603	47.242379	124.614856	139.624785	102.467460	52.151348	105.775855	54.956823	45.195394	22.081505	101.866875	13.898002	201.026930	85.436991	150.297619	80.655088	162.953539	99.449409	161.433512	20.254691	172.052115	76.480355	66.475639	11.213517	8.302482	79.510291	92.331196	138.210442	106.527808	20.300577	47.544205	32.616722	90.554007	62.140919	53.185327	5.359280	28.491244	144.178955	36.842079	85.474370	130.335750	57.235820	0.000000	9.700091	6.560234	45.599910	21.606954	1.130263	64.326227	0.000000	0.000878	10.734246	10.807493	9.677539	1.655706	16.459522	4.166036	96.466093	31.144374	76.730483
QSF_contig_041314	22.583839	42.782048	57.887057	23.529250	33.408522	37.199075	39.643827	62.321311	82.093825	66.205392	106.792019	74.209681	89.999439	14.336297	76.686043	37.338259	45.471117	3.659651	49.364816	85.074912	101.687320	104.003246	33.847839	29.646970	37.605429	37.055264	37.674144	32.348546	76.325663	35.723122	2.636442	18.748108	56.382309	37.484766	38.547512	26.188452	49.900759	36.455078	49.702048	40.252051	19.527645	18.605813	1.492049	24.111590	22.322943	40.185017	58.082500	42.089104	43.773391	38.087961	61.682834	26.992421	60.669066	37.677089	34.741897	19.640337	58.502113	56.670392	80.119696	29.215357	41.099428	26.063390	50.971440	55.687173	59.686093	50.283726	40.934269	5.856135	31.147814	15.947590	9.095023	56.105204	53.657533	12.194986	65.737813	53.301898	54.369456	47.391014	39.836987	29.879639	62.983348	16.676963	20.648177	9.564236	7.693897	24.991010	15.662424	27.494640	101.805455	40.692821	66.164082	33.736399	56.478036	0.808765	71.619034	36.814392	87.842917	27.833601	46.393876	79.434877	36.473004	48.105371	46.621301	33.724104	142.898212	95.874859	96.200447	93.855402	121.613033	40.711922	211.491019	73.508408	125.685648	100.991929	44.981605	118.940905	82.901580	112.801681	139.067695	78.184105	129.171209	95.368404
QSF_contig_041322	0.283076	24.264145	0.001438	0.105482	0.000032	0.002749	102.236266	0.597926	135.588395	0.003532	0.000000	78.059346	48.869254	9.090009	84.392685	2.168408	0.000000	34.084797	55.059090	16.242575	0.371894	0.000002	23.296324	0.012582	0.000466	0.281233	0.000003	2.884125	46.373474	0.000000	26.280411	0.035574	59.604472	57.234944	3.533548	0.000000	0.000010	0.166239	0.000001	0.000000	0.000079	0.009180	45.227648	42.430239	0.000987	0.000000	0.000000	0.000000	22.839394	42.777148	0.009408	0.000000	45.928462	166.078893	0.000014	68.286876	0.016555	81.830888	34.096829	92.142431	170.384543	0.000000	85.515042	0.000360	1.974474	39.827886	10.740945	97.575794	0.000529	0.000004	112.840151	0.344103	54.547574	0.000006	2.696202	30.147261	74.974357	48.922167	14.183742	0.004378	26.083747	0.255674	23.339129	31.394827	111.849969	0.000010	0.625289	8.591068	0.000000	2.670561	0.000058	15.094773	45.391990	0.002974	10.108905	0.000002	100.332487	60.629171	61.753328	47.061613	26.535773	97.825454	68.012795	0.000003	242.371234	414.449817	14.405044	178.919037	326.038230	308.170152	384.196775	264.285034	333.681496	640.529494	398.594143	445.423671	70.812419	450.480632	73.429563	175.545698	765.538917	352.302009
QSF_contig_041324	3.306819	8.462262	30.626451	12.094536	0.000000	73.531987	0.000000	0.000000	0.010878	29.362825	14.164792	45.541103	0.000000	1.769979	38.127427	13.824017	21.791517	0.249921	4.178492	23.728261	6.922635	29.022103	36.297465	6.619049	0.000000	71.088247	15.447112	0.000000	26.251482	2.425696	2.362099	5.276484	10.338591	2.834036	31.808328	0.011128	10.878183	26.534575	0.000000	38.154806	36.497525	1.013241	1.431684	2.776956	15.696578	51.238426	28.340545	76.744586	21.134307	30.980564	6.313491	6.063710	0.655626	48.828442	3.213105	31.559071	26.563264	0.857018	0.000005	70.428829	25.498168	6.290333	0.000329	0.000000	14.453058	68.097774	0.061267	15.928825	16.509579	6.654663	0.148027	36.370285	28.271538	0.000005	32.731761	0.031754	19.872440	29.184553	10.901890	10.864757	49.203863	10.740411	9.036893	17.289278	12.888258	39.597281	3.779312	7.151873	34.162516	0.000004	16.177913	0.011480	6.547922	15.309923	2.440746	30.227308	0.000022	3.277514	0.000000	0.001757	18.498278	35.875729	0.000539	45.862433	0.000000	2.989854	0.000000	0.353456	0.387629	29.265938	59.889378	0.000000	1.204050	0.125892	0.000002	13.220483	0.000000	0.242614	4.162009	11.280362	0.000000	0.459797
QSF_contig_041325	136.635919	103.527318	87.920953	169.508553	162.940268	129.821122	48.575087	128.899464	74.964983	116.613014	79.955714	108.240431	52.670026	82.187024	107.244362	69.660660	101.976317	57.316325	127.228651	212.964327	165.279318	255.851163	86.962959	66.499623	110.707722	53.910782	83.626178	69.460340	96.337532	55.982128	80.408631	136.527742	50.895119	112.323015	58.455427	37.089543	117.179605	73.246827	154.251346	104.251986	134.068313	164.614326	59.531608	87.021532	107.470273	59.550733	127.365122	97.645992	138.358144	63.513571	135.112960	86.228027	149.127474	124.797511	104.624306	112.014060	59.215727	96.177405	132.502278	103.082132	177.270908	64.261730	129.138862	256.223653	22.390097	70.144471	123.564469	17.997010	92.616409	78.825166	76.590703	87.300177	109.088930	103.590225	182.638231	156.324078	66.374844	116.210135	77.288759	69.750686	146.139839	61.621175	212.176970	94.746452	32.211074	203.629034	9.873339	72.860679	87.865371	106.193568	79.827747	117.695117	137.802601	51.612540	78.618972	72.307814	93.126766	87.208049	79.347205	58.888336	123.145665	89.395100	84.713112	76.617167	100.092722	89.925241	39.876749	66.662198	142.510621	20.634368	131.444636	134.087666	73.340183	66.610924	117.448682	38.875033	121.602642	57.765242	102.148581	26.283651	32.705023	56.408133
QSF_contig_041327	11.991598	5.855049	2.675740	13.661714	6.654119	13.535606	1.697195	0.000000	32.380198	0.900283	15.166523	0.000000	47.991502	0.000000	0.000000	0.000000	3.528863	5.268960	0.000002	5.575277	6.353979	3.792992	4.315238	1.853237	43.704856	46.377229	2.827249	57.500949	0.000000	0.000000	35.460259	16.287620	42.011525	152.883870	5.907173	1.740889	25.098631	6.110574	9.991921	37.047067	53.540819	27.151913	40.579114	7.177312	2.663626	0.000000	17.136057	1.764968	0.000529	2.048901	9.954893	1.825076	4.438651	1.899578	0.000000	0.874692	0.000000	0.446417	0.002206	0.919602	49.456055	2.680087	18.264680	14.394669	0.888112	1.853668	39.795896	15.085925	149.057693	0.000000	135.185648	0.865858	0.000938	0.000111	3.628793	0.941299	2.683403	159.398756	0.000000	0.000000	1.836305	10.667455	0.455163	36.074647	0.935247	0.000000	0.000375	8.326139	112.856300	33.155773	1.800449	37.995300	75.979369	0.000000	13.843896	0.000000	37.206135	23.847379	65.035273	60.594314	96.338250	4.005640	12.442139	1.965514	0.000000	1.616572	1.713280	1.888206	0.000000	3.153173	0.000000	0.000000	2.698301	0.000000	0.948941	1.828508	1.492569	1.807311	0.002768	0.000005	0.000014	0.895846
QSF_contig_041328	0.000000	28.511130	81.096145	102.305796	87.189055	129.952338	207.296545	46.329001	0.000000	111.268676	0.000000	140.618791	119.247944	162.533069	129.274078	158.350590	147.456091	107.723621	20.190131	25.302381	149.923072	67.644678	119.951474	0.000000	0.000000	0.000000	75.883355	140.875465	157.915628	83.229062	152.195392	84.041986	141.166202	17.158871	234.115769	105.054441	94.762843	97.955597	69.728012	1.383897	195.235434	144.533329	4.596920	133.089008	37.345845	206.114320	3.492472	178.400463	0.000000	106.499371	31.671274	42.296621	0.000000	33.155608	375.460401	78.856975	164.508316	54.966723	0.030695	28.367552	244.349094	0.000000	134.833111	17.467579	157.337028	0.000000	0.000000	188.094689	140.651984	9.888168	125.293990	42.926198	230.964221	36.126362	103.666162	142.015585	0.000000	46.873895	2.072142	59.181418	127.169691	159.567214	169.250949	37.740402	305.974780	18.163425	18.489893	29.709125	0.000000	149.825188	246.342772	0.000000	81.267618	76.203926	94.927857	127.417493	9.611902	0.000000	0.000000	23.142277	161.343062	194.025568	0.000000	138.479061	0.000000	0.000000	4.984035	4.258239	0.000000	0.000000	0.000000	12.706969	0.000000	0.000000	0.000000	0.000000	0.000000	0.000000	0.000000	0.000000	0.000000	0.000000
QSF_contig_041334	0.000000	0.000000	0.000000	0.000000	0.000000	0.000000	0.000000	0.000000	0.000000	0.000000	0.000000	0.000000	0.000000	0.000000	0.000000	0.000000	0.000000	0.000000	0.000000	0.000000	0.000000	0.000000	0.000000	0.000000	0.000000	0.000000	0.000000	0.000000	0.000000	0.000000	0.000000	0.000000	0.000000	0.000000	0.000000	0.000000	0.000000	0.000000	0.000000	0.000000	0.000000	0.000000	0.000000	0.000000	0.000000	0.000000	0.000000	0.000000	0.000000	0.000000	0.000000	0.000000	0.000000	0.000000	0.000000	0.000000	0.000000	0.000000	0.000000	0.000000	0.000000	0.000000	0.000000	0.000000	0.000000	0.000000	0.000000	0.000000	0.000000	0.000000	0.000000	0.000000	0.000000	0.000000	0.000000	0.000000	0.000000	0.000000	0.000000	0.000000	0.000000	0.000000	0.000000	0.000000	0.000000	0.000000	0.000000	0.000000	0.000000	0.000000	0.000000	0.000000	0.000000	0.000000	0.000000	0.000000	0.000000	0.000000	0.000000	0.000000	0.000000	0.000000	0.000000	0.000000	0.000000	0.000000	0.000000	0.000000	0.000000	0.000000	0.000000	0.000000	0.000000	0.000000	0.000000	0.000000	0.000000	0.000000	0.000000	0.000000	0.000000	0.000000
QSF_contig_041337	330.181918	220.729068	227.762411	257.471882	414.076389	348.064063	243.239151	84.779887	159.175509	125.683160	286.353632	225.837650	283.753134	361.250994	463.446509	91.702453	323.000183	314.754967	205.050909	499.173870	365.668617	406.293769	212.613655	365.782369	421.756418	459.411374	314.223728	194.521131	119.081045	263.144862	562.204762	455.886521	242.014600	369.982421	215.439153	374.544292	396.772825	310.986546	356.354981	175.721980	536.709173	415.171091	354.683468	368.508440	439.977263	279.114229	277.503047	300.940560	166.113180	208.877800	395.618937	200.501694	364.342956	378.897555	165.791319	217.160900	317.126714	413.615056	315.694407	329.635890	292.908086	522.089981	239.235420	314.351709	372.938817	109.150589	333.666142	182.655128	367.411375	297.001795	260.030596	466.487670	313.275785	229.048574	510.314854	266.980022	182.952991	333.642352	274.132961	181.129864	366.495470	248.864003	273.724580	200.500677	156.610210	199.486541	184.383708	278.591919	253.161788	149.912036	311.325817	255.809016	425.993574	241.031443	349.390811	284.262408	150.906822	249.798504	294.104743	447.578494	405.338710	253.882188	344.352782	61.902045	184.052106	261.137940	236.456489	140.844792	86.220738	23.977774	168.073043	223.485479	186.437846	243.356324	60.558446	338.160355	147.235961	163.927085	137.167246	54.796856	178.233508	200.110344
QSF_contig_041340	0.000000	0.000000	0.000000	0.000000	0.000000	0.000000	0.000000	0.000000	0.000000	0.000000	0.000000	0.000000	0.000000	0.000000	0.000000	0.000000	0.000000	0.000000	0.000000	0.000000	0.000000	0.000000	0.000000	0.000000	0.000000	0.000000	0.000000	0.000000	0.000000	0.000000	0.000000	0.000000	0.000000	0.000000	0.000000	0.000000	0.000000	0.000000	0.000000	0.000000	0.000000	0.000000	0.000000	0.000000	0.000000	0.000000	0.000000	0.000000	0.000000	0.000000	0.000000	0.000000	0.000000	0.000000	0.000000	0.000000	0.000000	0.000000	0.000000	0.000000	0.000000	0.000000	0.000000	0.000000	0.000000	0.000000	0.000000	0.000000	0.000000	0.000000	0.000000	0.000000	0.000000	0.000000	0.000000	0.000000	0.000000	0.000000	0.000000	0.000000	0.000000	0.000000	0.000000	0.000000	0.000000	0.000000	0.000000	0.000000	0.000000	0.000000	0.000000	0.000000	0.000000	0.000000	0.000000	0.000000	0.000000	0.000000	0.000000	0.000000	0.000000	0.000000	0.000000	0.000000	0.000000	0.000000	0.000000	0.000000	0.000000	0.000000	0.000000	0.000000	0.000000	0.000000	0.000000	0.000000	0.000000	0.000000	0.000000	0.000000	0.000000	0.000000
QSF_contig_041342	0.007662	0.000000	0.000005	0.000000	0.000001	0.000001	6.519974	0.000000	0.000000	0.000140	0.002242	42.883041	0.000000	0.000295	0.000000	26.231756	0.000134	0.000362	0.000009	1.252017	0.000729	0.000000	4.756737	0.000000	15.703885	0.000345	0.000000	6.958251	56.390536	0.000000	0.000000	0.369935	0.000000	0.000000	0.000014	0.000000	0.000000	0.000000	0.000000	0.000000	0.000000	0.000000	0.000000	0.000000	0.004402	0.000000	0.000000	0.000000	0.000000	0.000000	0.000000	0.000000	0.000000	1.217995	0.000000	34.214280	0.000000	0.000001	0.000000	0.000000	0.002268	0.000000	0.001177	0.000000	0.000000	3.643772	0.000000	0.000000	0.000030	0.000000	0.000000	34.577988	16.690848	0.000000	0.000000	0.000722	0.000000	0.000000	0.000000	0.000000	0.000000	14.018282	52.649279	0.000000	39.467305	0.000000	0.000000	0.000000	0.000000	19.664514	31.133576	1.266269	0.000000	0.000000	0.000000	65.021027	0.000006	0.000000	0.000000	0.000000	0.000000	0.000000	2.522223	0.000002	0.000001	0.000000	0.000000	0.788134	17.479061	21.417658	0.028649	0.084338	0.000529	0.000000	54.371901	0.007253	0.000000	0.113342	0.012584	0.002586	0.010441	96.065189
QSF_contig_041346	96.930274	127.413717	29.265132	86.894949	115.519343	48.594728	71.251454	45.828369	106.053763	55.542401	54.519071	83.922729	29.960445	77.620119	92.299874	31.101788	53.674686	36.877878	24.589860	99.770537	120.178788	93.907602	27.887715	55.312970	86.002932	61.716585	68.405957	102.449297	104.506038	66.263415	37.477754	84.111993	28.795538	80.899712	160.867914	46.412264	82.950903	48.478327	95.452821	34.797459	25.236943	47.301434	87.199714	42.641030	66.349173	73.095964	84.424854	137.894300	83.922376	132.017074	152.858095	29.675908	20.960964	68.718171	54.098713	27.084164	120.467871	66.747458	95.209264	84.710734	84.679660	115.074598	60.847441	56.845259	110.149393	74.294087	38.426319	39.936963	80.995395	12.667153	44.971456	189.372963	31.175357	7.808329	58.002242	75.484326	100.194299	81.024814	35.304962	67.256484	117.859229	35.524296	103.668485	94.015041	74.436394	18.631309	34.837049	47.499593	122.964095	88.610912	125.437342	88.522961	23.081503	58.822256	64.387847	57.018706	44.857427	98.255764	74.599738	76.472702	65.702950	48.363762	73.581333	13.902235	64.851999	95.000460	115.035914	58.299007	54.900923	55.273050	106.400457	60.963151	85.169726	83.853244	25.554217	131.984305	67.095026	61.952445	88.597642	19.990170	61.064838	90.991287
QSF_contig_041347	22.118128	7.843908	13.975297	26.466516	22.631065	51.394787	28.735612	13.465824	8.854648	12.937153	18.482639	31.253882	18.048357	8.725817	40.146252	17.288699	13.415524	15.119746	20.633788	16.526595	19.056737	17.724496	36.308451	14.916702	32.870682	39.107994	22.148831	34.518433	10.503013	36.172988	47.678870	31.103729	35.231162	29.173473	23.668777	26.752924	17.923518	23.492188	24.058773	33.241830	35.369273	36.377552	16.621485	40.903485	26.140698	33.839102	15.709556	32.370460	22.664245	38.007774	27.076481	15.484480	14.688278	15.016375	18.944754	36.388412	23.123491	18.743367	40.693613	18.330883	20.294811	33.610616	23.818163	35.876350	23.023673	19.783370	7.131584	21.169712	20.407266	3.513080	11.846849	14.068753	7.979491	12.733824	32.023087	24.675696	42.117029	25.469604	34.375136	8.437418	17.731797	42.883369	26.781942	22.219395	12.965187	9.321932	11.404929	48.932840	20.130411	25.012659	23.191856	27.599140	21.166896	7.143353	20.886877	18.242028	15.617420	37.964168	23.689510	31.778012	27.671955	17.951860	34.253070	10.198830	31.138095	55.227478	31.631014	35.902275	37.225263	34.430305	72.653603	39.431341	46.418688	29.618595	24.356964	39.728222	15.684746	35.993009	31.147891	25.585816	60.849556	39.517785
QSF_contig_041349	137.634613	108.754556	191.910825	80.184313	257.382744	118.863014	189.806580	58.043090	158.695578	100.165279	141.823347	130.854436	121.348519	75.827456	273.031980	169.170465	47.721772	165.947998	132.841974	103.526829	160.559062	153.861453	143.265883	159.038177	160.141606	152.796596	130.084171	76.879455	159.945986	168.598292	120.162605	79.319476	96.164550	80.966981	211.841649	154.238757	84.482256	158.923036	63.432047	89.490902	94.520118	129.233117	192.826626	171.094273	125.949832	189.961864	161.411004	205.804122	111.969326	191.317938	113.588613	73.761605	87.623391	96.999331	96.073655	192.977575	161.440578	143.660657	167.515429	233.896641	169.713739	182.287592	74.798424	63.014237	182.997343	161.203355	149.789952	185.210511	186.153941	56.323008	158.371970	191.547448	129.980654	53.645594	112.260363	124.779529	147.736319	120.105980	88.905224	133.152293	149.795575	69.719507	177.995543	62.382854	77.268224	92.826872	99.709633	189.969023	98.424544	141.141604	221.656210	122.956951	140.542627	19.605196	91.120153	112.054367	64.592520	84.709555	147.640904	52.139177	199.376807	85.139844	144.733540	178.743801	115.364389	125.946945	130.801589	60.621886	43.460350	117.874812	226.256733	90.061319	121.500722	151.128538	105.798166	169.228745	103.337580	131.503539	253.753930	73.928020	186.956772	99.399160
QSF_contig_041353	0.000000	0.000000	0.000000	0.000000	0.000000	0.000000	1.080020	0.000000	0.000000	0.000000	2.088908	0.000000	0.000000	0.000000	2.020051	0.000000	0.000000	0.000000	0.000000	0.000000	0.000000	0.000000	0.000000	0.000000	0.000000	0.000000	0.000000	1.805886	0.000000	0.000000	0.000000	0.000000	0.000000	0.000000	0.000000	1.476948	0.000000	0.000000	0.000000	0.000000	0.000000	0.000000	0.000000	0.000000	0.000003	0.000000	0.000000	0.000000	0.000000	0.000000	0.000000	0.000000	0.000000	0.000000	6.237322	0.000000	1.303829	0.000000	0.000000	1.819933	1.707259	0.000000	2.001788	0.000000	0.000000	0.000000	0.000000	0.000000	1.927056	0.000000	0.000000	0.000000	0.000000	0.000000	0.000000	0.000000	1.806233	0.000000	0.000000	0.000000	8.305265	0.000000	2.236244	0.000000	0.000000	0.000000	0.000000	0.000000	0.000000	10.451689	1.892369	0.000000	0.000000	0.000000	0.000000	0.000000	0.000000	0.000000	0.000000	0.000000	2.042898	0.000000	2.099841	14.074253	2.587463	2.942760	0.000000	0.000000	0.000000	0.164731	6.899124	0.000000	0.000096	0.000000	0.000000	0.000000	2.844281	0.000000	0.000000	0.000000	0.000000	0.000000
QSF_contig_041358	80.651443	88.428868	60.093616	41.938549	51.517084	48.592475	46.156821	62.580231	69.860159	72.438285	100.025171	72.095625	40.422930	28.334304	73.029119	104.573447	39.432355	100.856963	137.801696	133.635227	70.169223	95.725161	58.959394	55.798059	58.784957	58.000636	112.974356	68.016354	38.606204	37.239791	59.897467	111.002197	22.972320	33.384365	65.946902	49.771331	64.498204	63.874950	95.810425	76.893357	97.916055	69.890173	58.101926	51.302332	67.107798	51.987479	42.615804	77.232864	92.213610	58.844253	123.527108	61.449819	92.284957	89.876375	97.985686	72.164981	70.057347	53.116037	95.034812	91.202173	120.809316	70.500147	38.465168	53.274021	70.070443	72.109386	42.845606	74.048837	56.148690	14.119241	79.884864	59.138542	99.964477	38.422783	131.975642	84.835737	93.162706	75.396415	44.712007	74.783042	76.622935	62.915599	83.397493	58.569276	71.373623	44.913069	38.311511	94.483882	46.978392	95.610988	147.938449	62.507580	49.935795	25.510628	43.832449	88.798049	59.926704	38.638351	38.983424	49.514579	37.117499	75.997293	33.102014	66.250894	250.241631	146.139714	116.405736	179.902545	152.262217	170.384735	235.814111	122.588582	210.307081	135.509318	65.029333	164.848345	164.877668	177.876447	133.288670	124.491730	129.396891	93.263238
QSF_contig_041361	34.710596	16.494784	8.924704	20.440328	27.506665	39.661432	28.020986	15.381584	21.513188	36.493692	32.420046	13.775855	37.973848	25.875247	35.328949	27.651557	27.480563	33.588087	10.661791	43.074269	24.795802	36.913048	30.113498	11.093717	33.523656	25.103770	35.388297	30.362692	29.695210	31.525692	35.436024	29.109449	24.993092	38.468109	29.535160	20.147189	22.311463	34.255924	11.337065	40.535419	23.972217	33.176427	20.040851	35.332791	37.779297	50.408717	30.377781	28.830373	16.410731	50.487876	38.503135	7.422008	22.997624	23.837934	22.548241	22.767568	17.632339	22.713929	29.862316	25.982869	19.925786	43.140776	23.430818	18.120848	27.438367	14.954922	33.446752	2.873582	44.959982	6.274403	22.800141	19.797663	8.660615	11.048151	35.253450	40.050084	25.920203	34.177074	23.154007	16.378208	24.125011	29.871360	30.685052	35.075260	20.819365	13.683411	24.444124	36.111063	31.619243	21.407700	15.411112	11.614582	45.645744	20.381895	20.159416	28.616179	22.349872	22.944430	24.901174	29.769257	26.862930	18.249597	30.794270	22.006093	17.880858	12.731945	8.161085	10.272269	9.955435	11.478582	32.329490	15.006886	14.943365	13.048026	18.243726	20.667958	7.804708	7.587560	10.099058	17.166604	13.828010	8.920188
QSF_contig_041365	80.592234	85.757881	110.099114	94.714555	80.486489	39.982811	74.700113	26.924612	69.019031	109.310660	117.971585	124.019245	44.626872	35.340109	120.077590	96.987310	24.969013	155.117525	113.564633	170.479880	116.293154	55.461704	72.033850	100.153301	38.033601	83.969252	129.550741	41.066411	135.139229	85.116394	13.703738	102.786664	19.866637	87.219311	112.846009	24.380688	90.391328	50.995130	199.570882	22.849893	95.901560	77.537072	26.926607	51.259279	88.254970	27.679640	75.526328	111.505305	132.633235	121.932974	61.909898	43.707242	51.057826	70.489942	98.859263	55.990532	47.282193	155.702784	76.911583	170.341501	59.107549	45.845143	155.377902	59.905971	70.658195	74.780791	35.203667	126.245847	71.360272	21.004647	39.064633	99.464615	163.981223	27.868448	104.771353	177.792039	99.996963	88.223547	73.346125	68.492517	102.133058	160.605362	161.560849	63.627925	56.463101	21.558382	41.105444	42.240465	16.514932	91.982818	86.462793	36.480942	51.292069	28.194511	74.969979	89.665463	26.712403	27.781164	45.627441	62.338177	57.164237	107.113511	66.561140	84.294952	34.076896	105.134842	198.236938	65.935618	79.426828	53.011238	132.144722	70.543893	26.405037	64.347754	75.613462	72.961493	64.674879	77.275235	174.871322	270.009062	472.193708	273.181838
QSF_contig_041371	45.827218	63.681840	52.897178	18.727669	93.710239	43.620008	64.206282	55.693713	37.354520	28.493472	109.513357	41.666476	68.656593	58.234586	59.668916	50.702092	29.730073	64.621439	41.452778	89.038157	80.880905	84.328744	34.165506	24.205167	44.952537	54.619452	47.220598	43.323589	18.507755	62.201327	55.799951	46.168083	56.354130	57.726953	49.585398	34.807100	56.795588	50.373963	25.560941	61.515760	75.458132	75.016088	69.501237	30.573895	76.399051	59.476673	74.764141	71.169093	36.846850	58.247127	50.343804	25.841228	55.342591	37.740644	49.265712	49.842391	70.235966	44.296387	64.765466	27.955159	31.217543	52.935792	67.052190	68.651354	27.502519	10.869803	54.752140	82.070746	47.758898	15.529781	56.113200	67.038101	19.330607	22.130495	49.557283	103.777936	65.031733	38.381100	48.174082	33.416264	68.978577	48.846585	56.091121	76.320317	7.867482	33.540691	51.124910	75.837447	34.503993	31.183735	50.485051	50.691456	81.707835	16.823204	53.114568	74.470161	20.706707	46.362537	13.501731	9.117783	29.990822	60.490002	32.593295	41.932810	60.611952	71.523849	60.593390	48.788634	182.095820	108.846870	109.811123	36.935758	128.389811	140.803652	116.654662	167.642457	25.831773	171.839633	49.899901	39.346610	74.027045	223.323208
QSF_contig_041393	98.735472	25.147910	216.615280	33.258534	19.116704	48.779469	28.611496	17.275240	37.913995	81.657345	62.046964	83.913425	85.904891	107.604427	106.937181	93.452263	47.165654	42.812768	29.134992	129.707264	130.778560	36.282883	80.993758	29.287950	104.781672	54.167828	67.852272	82.682249	154.662501	57.813231	47.866289	0.018510	67.615601	21.629353	66.281714	24.735314	52.044481	91.764319	89.946485	111.193461	59.215463	161.068484	57.572400	43.307545	68.155064	80.601172	133.493978	251.518134	116.332277	174.584663	78.016245	50.838526	52.656432	114.381373	103.844001	79.453395	150.674677	103.160177	179.239170	119.756706	29.791481	26.673884	71.759998	41.038216	66.237825	85.854871	44.476543	57.282907	62.730635	52.060890	83.236603	169.860728	102.679371	0.000000	102.838651	49.205245	11.064948	2.016491	33.377901	52.267861	149.207362	64.890066	115.953481	90.825109	125.341265	38.604168	30.738017	59.772893	0.000000	29.485049	85.770397	48.449176	18.139861	0.174539	63.356940	144.752077	43.172851	0.575810	0.000000	92.245978	49.541794	96.623663	98.525764	77.908103	14.101135	1.329790	23.654194	16.826025	20.280492	22.014861	34.665830	0.000000	7.896023	16.739547	0.000001	7.859646	9.301564	8.529866	10.797153	12.592855	7.118720	15.525739
QSF_contig_041394	11.830990	26.389940	21.910760	16.361364	40.014569	1.762842	1.091279	0.000220	13.110205	30.725514	9.801393	28.660043	63.208049	48.849775	33.210818	14.884735	9.016547	64.143734	34.345133	11.111016	0.020094	22.278362	17.032934	27.007191	21.529169	23.752928	19.658906	61.076028	0.020375	14.647095	3.220226	17.660671	19.133350	3.455910	32.342358	76.159940	16.024673	20.601027	45.105453	54.406068	105.481810	10.608057	8.081755	15.846114	20.998189	24.764017	0.807256	1.575032	21.263315	28.859825	16.551439	1.413480	1.461648	4.808390	6.770805	6.223351	33.896105	22.352668	46.149514	95.735877	17.118713	40.257008	53.409252	22.612492	7.900857	35.443501	22.476113	31.002410	35.302687	0.004531	74.953508	10.573727	18.639529	0.000278	78.434298	46.602895	44.309426	25.001466	19.924865	17.057904	10.870713	43.306992	29.785177	0.008379	8.484296	6.365968	8.681221	32.873131	39.140061	14.534885	42.777509	46.759402	75.863475	41.160951	7.053099	17.918300	10.182576	0.241275	23.278882	34.285594	40.448133	13.020699	1.579145	0.000068	6.402330	0.000118	0.000041	0.000000	1.044493	32.475450	52.019690	0.065594	20.530627	0.130558	0.289788	2.645178	0.000000	0.000000	0.000000	0.000026	0.002793	6.435778
QSF_contig_041408	20.143520	0.000001	28.748440	30.519128	59.294602	54.482167	4.640124	0.000005	36.285755	0.046472	0.000021	83.366051	11.848988	0.000000	0.000000	1.071406	0.000000	0.074531	49.701961	0.000010	0.000000	0.000000	4.914114	8.468832	38.815682	0.000001	19.162302	39.431085	0.015105	0.000011	3.429058	0.000000	21.101509	50.627429	0.111305	16.516934	0.003608	47.610584	72.633272	4.155245	66.536327	11.156643	0.000000	122.338351	155.699879	9.634697	15.299708	46.963149	16.946770	37.259684	32.077650	46.543381	106.371093	56.042817	2.616271	9.719434	0.000001	0.001064	0.447292	0.000024	0.000000	0.000000	0.000476	39.094887	38.450469	0.000408	0.473700	0.000000	0.000613	0.000331	27.435244	70.057726	0.000000	0.000005	0.005698	0.005837	0.000000	0.267919	1.783210	0.000000	1.338902	11.876005	0.001495	0.133816	0.000000	0.000001	0.000000	64.169941	0.000000	51.262771	35.083000	0.000000	0.000000	0.000000	26.569749	0.000157	0.001748	0.001917	9.135634	66.540344	38.356038	0.000485	23.570718	0.000000	0.613169	0.428995	299.416072	0.000401	0.000000	0.001589	0.000015	17.119142	0.000000	68.476263	37.946962	70.519320	0.000058	0.000000	26.339681	173.896310	222.772926	306.310675
QSF_contig_041438	10.489733	22.811147	23.922086	61.356329	42.385485	22.040400	17.668031	16.983365	67.503719	40.091984	31.656513	23.136842	18.241731	26.794657	17.617440	24.821080	13.934816	13.187258	16.248819	101.478980	43.787944	87.551172	43.707741	34.331182	51.748529	38.681646	17.294238	16.357831	46.547721	48.245383	12.693611	44.816598	21.765075	43.082670	19.776393	28.327664	49.698519	15.276493	6.326911	17.609482	40.437099	24.714164	34.585192	46.774732	27.556254	11.092861	35.513813	58.307771	27.917923	46.141013	65.736262	35.260551	42.654644	13.095700	46.532121	46.760866	25.729651	49.205800	34.319615	66.247126	18.446199	51.377545	71.086977	54.287109	15.388601	37.804385	18.565905	13.850666	59.401379	11.387096	31.958559	73.725024	22.700284	1.557998	60.636569	70.910852	8.922065	55.988090	31.032698	5.951082	14.700335	18.749536	14.331303	34.993760	10.097415	5.602299	2.942607	11.536746	40.836115	16.221385	20.880821	10.306210	23.393077	14.262180	19.208788	14.375464	22.525586	3.611765	6.754988	21.254268	33.943764	27.103997	44.112133	4.410040	41.884106	65.017640	21.925893	52.849944	51.495479	64.672780	72.465200	48.841363	15.885095	28.559529	36.645533	16.938943	43.664653	44.858433	63.102674	18.309186	39.349421	46.593351
QSF_contig_041447	145.610752	48.399224	90.264518	27.911817	43.596528	73.453222	160.606074	85.088230	114.748371	173.522211	93.148400	27.383279	30.564235	54.366275	134.571554	58.158875	39.885823	62.876666	85.255851	80.813928	172.282130	144.631660	19.649237	91.410761	96.088452	61.978611	59.578410	89.327011	66.328615	185.635105	22.047572	98.652057	189.342247	68.051702	107.760635	40.100975	64.003012	102.405832	67.639277	86.577958	149.786734	142.747879	54.272303	177.606128	69.237360	28.041649	129.901190	95.484104	79.003227	293.914051	36.302388	17.206755	127.954397	93.292281	103.104223	145.614583	196.392251	62.593651	170.607348	94.829397	138.860071	173.191928	152.328860	226.572843	281.998448	106.155864	109.735365	17.659524	97.600535	28.476136	157.828628	80.378613	27.876001	43.147738	111.312542	60.386769	89.066804	49.647704	56.761046	12.210650	26.937595	38.640256	74.513862	209.822637	82.206708	88.814705	140.362889	80.055876	69.253533	122.234413	134.295019	11.870742	52.933003	29.218937	92.457974	114.345501	69.085120	22.494619	20.520953	57.747268	42.828788	55.712305	65.700945	101.643516	707.266335	792.750374	688.055598	998.785586	718.452379	506.134953	2165.151511	1039.883012	940.660632	408.091580	432.572857	521.420705	907.582798	618.665279	1192.828193	470.370406	486.479911	602.127155
QSF_contig_041452	37.170089	8.655575	126.699484	86.650065	82.516861	164.364794	41.833934	69.116593	37.969917	101.974857	136.891905	41.646323	114.378171	48.500069	50.729549	82.397458	29.515236	78.927957	96.065146	54.032940	67.208606	135.479308	20.697849	114.179561	82.535507	111.031313	69.841550	74.228097	18.481731	149.506751	28.091662	31.597495	13.444003	28.652571	116.444814	25.001718	59.325215	96.751147	123.433759	2.958059	129.838069	49.946327	40.004012	73.941065	28.064659	44.901539	84.103572	24.955787	69.579983	50.969643	88.487743	69.824101	58.198068	52.291810	88.700756	44.094856	81.916428	44.663460	93.467627	74.489050	92.434493	37.807879	66.658693	66.049252	96.746883	80.317697	61.062429	0.008970	20.253787	11.918594	123.915271	76.864662	93.416612	43.125596	78.286993	27.307437	115.583005	28.140907	26.352897	47.403413	90.695837	0.140786	76.675809	76.544066	68.208931	14.384861	47.017344	62.268495	0.018028	38.295785	116.065938	76.568334	55.517321	40.088934	53.425555	54.362914	37.339712	28.197164	19.320892	31.223906	121.126609	43.474276	97.207723	42.688767	0.000000	0.000000	0.000000	0.000000	0.000000	0.000000	0.000000	0.000000	0.000000	0.000000	0.000000	0.000000	0.000000	0.000000	0.000000	0.000000	0.000000	0.000000
QSF_contig_041487	473.546585	522.022936	519.910190	767.849458	595.439827	567.931356	630.833329	370.373360	473.897892	358.428096	631.905993	552.771897	455.043743	199.839293	625.202117	604.344081	291.923043	286.030383	814.670993	468.317196	554.457602	580.285588	439.362273	484.590063	482.305678	455.429767	554.031009	335.797724	599.412136	381.224300	451.426939	616.746277	453.474314	406.207146	671.051526	401.135237	475.207829	599.554786	354.960758	436.211105	490.395771	758.177720	587.701563	437.566390	389.032611	526.496309	504.612415	546.855138	562.779038	621.635379	554.614735	198.435554	337.112881	450.870706	453.954092	710.913332	600.282933	637.904387	529.694635	483.628777	594.381999	664.525825	610.703287	338.452332	447.127548	367.762013	380.207433	239.957403	590.219139	242.981400	456.395523	677.578717	482.088204	188.977488	528.240432	376.634401	474.600485	458.186623	398.596475	315.513734	441.516021	564.240976	681.482296	443.246115	398.870535	319.335374	286.205969	498.672065	411.904881	309.982533	543.921095	560.903512	410.627935	125.223412	280.645871	497.530070	499.069477	447.619117	496.792998	136.657703	427.692822	465.330457	688.136818	476.089941	1459.784214	980.061644	1172.938570	1317.835433	1252.314087	774.370295	2378.289121	1253.942219	1322.549480	841.734719	1027.457995	1241.143255	1261.311152	1649.388755	1882.217240	818.038640	897.230454	1161.905631
QSF_contig_041506	420.108808	403.618446	341.386637	374.904502	387.641172	411.613918	655.975788	624.924587	543.637670	560.503930	604.030824	472.606958	354.371520	562.599760	447.640355	488.334294	820.911210	298.300714	414.269953	441.815301	676.887078	441.347047	489.207072	297.506226	479.540075	661.803733	483.243262	438.182493	479.584170	458.580194	449.279204	559.357077	302.168513	513.439166	470.125096	430.181297	422.177788	406.485037	331.594338	459.328411	279.274726	371.322306	449.658660	379.418338	403.577386	545.278739	529.322747	591.306408	409.529077	475.194854	522.508991	402.181690	564.660949	449.498371	460.728582	439.368604	648.686184	476.447879	708.035313	520.162724	512.992645	517.434023	472.232302	699.893011	499.943516	545.877334	471.960629	331.356421	481.017338	518.687226	298.319981	555.972279	326.760857	354.161940	532.988059	361.277567	320.075640	517.710887	512.303050	448.457612	420.397358	369.366107	786.745340	425.626896	344.943504	549.377384	241.348055	422.396028	317.122212	252.872331	424.817871	252.744930	356.147081	334.004013	419.178136	271.910322	454.498535	386.108773	300.555141	493.928750	401.266431	373.383802	608.982226	561.121144	19.192850	80.707854	74.101858	26.830505	57.697444	30.048906	88.435317	51.651215	140.704522	125.503930	80.553339	81.936540	36.968295	7.213683	114.672266	111.637715	270.876011	34.887596
QSF_contig_041532	51.274138	111.037501	134.041212	60.791431	109.133137	106.952696	103.187133	29.025687	136.780332	95.640307	57.278504	126.797966	118.629146	36.218221	89.442169	48.723685	35.665483	146.113618	57.492989	107.758814	199.186133	262.753747	96.608453	112.004004	122.472494	108.494698	128.698761	107.723823	149.226069	72.640708	84.312084	65.743152	129.080752	106.063793	128.237250	77.286738	114.136778	79.714879	44.430585	104.468258	126.232726	148.849079	64.242944	150.142577	109.690572	81.691516	169.218361	87.836574	111.167222	41.966349	101.017711	82.736515	26.208435	138.818872	98.239875	128.401828	126.672520	169.358115	118.637642	77.235182	51.061168	116.869619	114.744792	53.956374	147.690508	78.772504	135.850292	58.476238	126.047984	29.035505	118.889450	107.459511	82.779563	29.911167	161.636522	106.675473	115.469203	91.865902	55.130899	19.604048	114.155170	66.375005	100.801857	129.878798	59.404825	45.097912	16.833084	107.511485	87.533450	97.561551	88.455173	100.232703	56.101698	26.957069	71.879792	111.896240	150.336994	108.143775	73.557828	100.638167	121.530838	87.932360	132.560627	106.577329	42.716323	39.745196	17.461324	28.711958	48.457091	19.079476	41.284945	10.750294	22.486588	12.331970	4.927290	33.620557	38.190081	28.370577	9.228828	28.303668	3.110407	13.464078
QSF_contig_041590	69.431680	107.866895	170.964178	190.015184	132.806817	137.191735	224.648305	116.701484	151.544848	141.796500	96.569860	219.816323	116.340930	89.672472	193.595739	254.433914	243.546272	129.438157	170.662086	127.381804	116.158107	172.575020	146.408565	185.762028	85.717988	192.172860	169.843311	126.932363	185.468818	170.453557	96.669834	207.290098	74.889844	129.438219	143.883291	112.316423	95.610075	140.391395	136.095410	139.023925	150.357523	206.085078	125.617448	232.182926	134.967032	203.178625	102.522646	238.969176	211.655136	241.751594	116.522658	284.918466	230.622763	162.321520	182.588521	152.051127	221.667844	231.275831	171.465528	123.740382	157.674600	140.029832	124.386581	145.745717	270.198942	117.150170	153.226831	34.066178	133.673168	78.999615	100.382369	210.218113	227.289029	55.665649	138.854064	171.884804	147.144363	56.739060	124.026054	98.451378	188.206463	129.455810	204.077429	152.479766	242.919602	203.912887	155.653464	185.316922	81.045314	58.944857	276.658059	124.967221	157.714234	77.661516	99.850048	226.120225	116.066343	89.269409	91.521069	109.307622	87.651647	114.376856	240.560265	183.152858	4.965138	23.063466	17.514086	30.453449	23.951543	11.668322	37.244179	20.888490	41.718453	24.602868	13.381657	25.170555	2.157525	7.659811	32.079630	14.182909	0.000513	14.688227
QSF_contig_041608	87.099636	85.341161	48.607887	154.714523	65.918754	78.505867	60.621385	21.110915	95.516317	24.712728	40.434333	105.702707	41.525548	9.712274	133.948497	71.369980	0.006161	97.468910	164.943931	40.198506	136.608910	148.538299	75.043051	54.892675	36.941439	62.260157	52.890727	65.558676	151.116117	50.202045	80.624677	70.929272	33.442250	91.068277	124.379181	12.330527	58.171670	47.956313	161.611760	18.019121	65.997291	62.500749	18.940837	134.719371	70.324375	63.530118	36.329078	108.202031	64.673956	94.890912	85.093627	33.490006	50.248771	92.936109	90.513726	63.655879	125.164591	93.275531	88.095522	153.289210	53.883836	44.631016	29.807691	43.830825	95.430824	31.872439	8.916182	15.585271	65.639253	26.828710	42.877637	81.036637	18.214107	21.572664	83.021977	55.725947	31.980089	73.296420	47.829553	30.629958	111.067224	47.901685	173.073770	43.688652	102.956232	48.433196	18.292739	52.576483	101.910565	75.290469	183.795078	154.215553	46.200356	2.152021	43.020227	63.369893	64.657394	151.683071	26.699174	90.805812	36.680620	12.850742	86.523903	19.909076	326.563820	30.455106	202.623303	208.403920	236.088854	135.883265	340.742946	121.648235	291.542283	132.355277	130.276292	420.242306	213.252083	269.121913	252.551116	212.725048	218.867058	321.758545
QSF_contig_041621	0.000000	0.000000	0.000001	0.000000	0.002382	0.000000	0.000000	0.000000	0.000000	0.000000	0.000000	0.000000	0.000000	2.409124	0.000000	0.000000	0.000000	0.000000	0.000079	2.344844	0.000000	0.000000	0.000000	0.000000	0.000000	0.000000	0.000000	0.000000	0.000000	3.004387	2.831440	5.605051	0.000000	0.000000	0.000000	0.000000	0.000000	2.712947	0.000000	0.000000	0.000000	0.000000	11.290864	0.000000	0.000000	0.000000	2.580367	0.000000	0.000001	0.000000	0.000000	5.695417	0.000000	0.000000	2.191733	0.000000	0.000000	0.000000	3.160181	10.628823	0.000000	5.945776	0.000000	0.000000	0.000000	0.000000	4.699300	0.000000	0.000000	3.791385	0.000000	0.000001	0.000000	0.000000	0.000000	2.031240	0.000000	0.000000	0.673292	0.000000	15.794125	0.000000	0.000000	0.000000	0.000000	0.000000	0.000000	0.000000	9.425219	0.000000	0.000000	0.000000	0.000000	2.066515	0.000000	0.000000	5.746018	0.000000	0.000000	0.000000	0.000000	2.348082	0.000008	0.000000	0.000000	0.000000	0.000000	17.001736	0.000000	0.000000	0.000000	0.000000	0.000000	0.000000	0.000000	0.000000	9.937436	0.000000	0.000000	0.000000	0.000000	0.000000
QSF_contig_041633	0.000000	0.000000	0.000000	0.925650	3.861047	0.532281	0.000000	0.000000	0.575877	1.483581	0.586672	0.781112	0.000000	0.000001	0.003014	0.000118	0.774524	0.000000	0.000000	4.480310	0.000000	0.000000	0.000000	0.000000	0.000000	0.005926	0.000000	1.554805	0.000040	0.000000	0.000000	0.003912	0.000000	0.170262	2.742053	0.000072	0.000000	6.048832	0.116916	0.000000	0.189176	0.000000	0.000000	0.400605	0.000000	0.749204	1.537119	0.000000	2.780952	7.724112	0.000000	0.006458	0.000000	0.000000	1.539659	0.000000	5.038474	3.044988	0.004310	0.000000	0.000000	3.042136	4.634432	0.008956	4.485522	1.621108	0.000000	0.036317	0.153210	0.000000	0.014280	1.534098	0.000000	0.000000	0.526898	0.000001	1.496319	0.000043	0.000000	0.000000	6.156992	0.579875	0.000000	0.000000	0.000000	0.968976	0.000000	1.501982	0.740310	0.000001	3.098316	0.000000	6.075186	0.000000	1.493481	1.563177	0.000000	0.000000	0.762608	0.000000	0.000000	0.000000	2.904826	6.046243	3.200002	0.267819	0.000000	5.129181	4.641763	29.568777	0.000000	2.888613	0.000000	2.967630	0.000000	0.000000	1.021301	2.405625	0.000386	6.418075	0.160227	0.000000
QSF_contig_041639	0.000004	0.268027	0.000002	0.000000	1.571566	0.000000	0.000011	0.000000	0.000017	0.000000	0.000000	0.000000	0.000000	0.000000	0.090449	28.681031	0.002844	14.422982	119.133494	0.000000	131.632314	0.000040	0.000000	0.041865	0.000001	0.000020	0.000000	0.010281	0.000000	0.000000	0.000002	0.000000	0.250875	0.000012	0.000000	0.000213	0.000000	0.000002	22.446579	0.000000	3.880357	0.000000	0.001169	0.000012	0.000000	0.001490	0.000000	0.032372	0.024589	0.000000	17.216224	0.000000	0.000006	0.000254	0.000000	6.158038	23.760451	0.000604	0.000001	0.000000	0.000002	0.000015	0.000013	0.000000	0.000059	0.000000	0.000000	0.002882	0.000000	0.000000	0.000473	0.029916	0.000001	0.081358	0.000001	0.000000	0.000272	0.000000	0.000000	0.000000	0.627609	2.142082	0.058925	0.000000	1.043207	0.000000	0.000000	0.000022	51.613292	0.000000	0.000000	0.000023	0.000003	0.000000	0.000000	0.000000	0.235092	0.000115	0.000000	0.000014	0.000000	0.000001	0.000002	0.864970	0.072421	3.168782	0.000132	0.000000	0.000000	0.000000	0.000095	0.000000	8.235327	0.000000	1.395659	0.000000	0.000000	0.000000	0.000000	0.000000	0.000000	0.001107
QSF_contig_041640	129.491113	270.310417	180.915314	219.280053	416.017789	143.664493	108.277590	51.834403	255.391468	269.531626	316.953190	414.305245	128.540515	68.117718	233.013124	304.090607	162.989687	169.095478	294.085466	385.567375	256.984949	404.455364	271.579689	192.800998	110.502688	137.327668	103.043633	154.306410	386.887189	245.583128	131.468853	241.702975	231.949151	257.845490	190.580543	175.049770	192.980787	311.306776	138.914326	302.374833	275.945476	141.148270	204.462001	256.649864	291.323677	173.891044	201.509297	276.782022	254.539167	386.093517	263.992943	162.982405	63.021314	393.714883	345.269728	287.591041	338.745055	125.465604	410.084985	295.724415	302.350210	259.777196	120.050824	319.411791	234.230772	206.374562	147.243194	118.200931	181.075615	48.289542	382.351819	249.609176	373.261240	83.751303	239.207849	358.591661	281.647221	143.073741	108.162920	94.808227	284.590368	170.244706	410.992204	100.526159	142.383299	141.578154	55.744090	237.536259	278.976806	158.207362	417.798675	185.537984	302.970637	60.321396	218.363088	461.833539	187.646497	220.734187	171.275266	177.988388	258.443988	128.042486	253.000577	238.215156	559.323416	719.266770	402.537791	482.490740	471.925284	554.082818	743.868065	551.616907	456.954141	353.292833	517.647311	349.239911	460.702012	390.779542	843.335432	257.925311	361.359474	749.445358
QSF_contig_041641	2.976483	3.792514	3.126626	10.660907	27.200820	2.920764	14.077928	16.735711	18.287245	7.678853	10.926429	16.216613	0.155959	7.415374	6.930301	14.424411	71.846323	8.487515	22.502374	3.573014	7.674159	9.158323	14.441611	3.394276	28.897224	24.443254	4.440873	1.883006	0.636396	8.532632	10.033542	30.710213	16.530543	8.909557	23.755060	17.753716	0.885922	10.946798	25.388310	24.239306	25.176893	33.204919	0.000085	35.877631	1.691218	46.819690	35.069718	17.347173	10.345020	28.199738	22.466896	35.738983	9.017999	4.552135	4.415273	42.162020	9.501800	11.847916	13.044407	7.809448	25.351903	7.975285	3.958734	29.303441	21.488093	24.586711	16.629135	0.311058	9.713104	48.444533	18.612980	21.085141	7.649737	53.111579	2.622264	38.231856	24.652695	5.331181	7.286268	16.518136	18.177287	12.297155	5.137967	16.926822	8.053723	0.000000	0.002137	8.035011	22.125379	17.940939	42.962542	1.022355	5.501352	24.150828	11.812930	27.998140	10.489810	7.572866	19.447452	28.074918	29.559412	26.986545	37.099552	23.074100	0.000006	0.000248	0.000000	1.586021	0.000001	0.000449	1.187142	0.000010	1.790815	5.743746	13.643264	4.366841	0.000000	4.903383	0.013748	0.035123	0.238645	0.000741
QSF_contig_041645	1.718456	1.728206	0.000000	0.000000	0.000000	0.000000	0.000000	0.000000	0.000000	0.000000	0.000000	0.000000	0.000000	0.000000	0.000000	0.000000	0.000000	0.000000	1.652478	0.000000	0.000000	0.000000	1.765830	1.676712	0.000000	0.000000	0.000000	1.730156	0.000000	0.000000	1.774925	0.000000	0.000000	0.000000	1.606908	0.000000	0.000000	0.000000	0.000000	0.000000	0.000000	0.000000	0.000000	0.000000	1.726144	0.000000	0.000000	0.000000	0.000000	0.000000	0.000000	0.000000	0.000000	0.000000	0.000000	0.000000	0.000000	0.000000	1.647781	0.000000	0.000000	0.000000	0.000000	0.000000	0.000000	1.604923	1.742394	0.000000	0.000000	0.000000	0.000000	0.000000	0.000000	0.000000	0.000000	0.000000	0.000000	0.613038	0.000000	0.000000	0.000000	0.000000	0.000000	0.000000	0.000000	0.000000	0.000000	0.000000	0.000000	0.000000	0.000000	0.000000	0.000000	0.000000	0.000000	1.675059	1.626916	0.000000	0.000000	0.000000	0.000000	0.000000	0.000000	0.000000	19.366138	28.232757	4.293272	5.388989	4.722461	16.691310	20.030041	2.030453	7.104582	23.348249	2.239282	8.796410	2.089610	17.706940	40.206226	30.298724	5.394425	27.838359
QSF_contig_041665	11.701403	7.069154	10.446873	11.334273	9.271345	34.290185	7.872369	14.689814	19.484885	18.126820	14.187842	6.720839	5.680721	22.425183	15.355962	25.464830	15.007413	15.233204	13.146402	30.722346	37.046434	39.027830	21.218792	0.050747	5.085966	32.165341	8.141108	0.156127	14.272570	14.822273	5.578228	3.910872	5.146981	3.855431	15.430543	9.497545	5.756217	26.692753	14.937960	22.919042	10.631620	11.699676	1.701122	2.979928	27.962168	37.685457	1.737552	33.117324	16.455248	10.734776	22.857165	16.171370	21.177752	4.301886	20.215138	10.209947	27.639398	8.780827	21.638964	21.564516	19.051364	18.697776	8.534971	24.097412	18.518875	34.403249	5.428272	8.248510	10.936467	12.615911	22.910687	7.424866	30.633820	3.733390	2.267616	15.523606	11.075017	1.308454	6.567135	5.349372	29.565267	11.158076	14.665152	21.367150	0.747908	5.800974	7.064209	10.165077	5.025316	1.440212	45.944709	3.407803	5.795023	3.577135	21.366600	39.700667	1.437098	0.890335	3.355237	0.000000	10.254741	35.795159	10.509760	6.369406	78.395127	30.494857	85.846472	30.322391	30.212741	74.087238	98.210704	39.236436	69.788120	53.466466	69.722136	36.006461	37.033972	33.184999	47.232253	36.777879	40.972624	27.310592
QSF_contig_041671	49.337130	49.242793	132.611711	122.499962	137.688191	34.728873	161.921558	25.478789	112.685597	62.632895	122.325367	24.218589	48.791571	7.500920	72.993240	26.293428	40.024282	101.163391	119.256739	132.817563	106.982349	161.130540	83.728636	94.219423	142.340378	102.376902	79.417069	105.338427	102.528992	131.937927	68.763598	80.653317	83.154577	34.715766	67.703164	90.082674	101.844184	36.354689	48.811647	35.667422	176.478700	154.108455	122.812691	100.463530	115.622431	142.079741	138.661058	81.426497	42.550944	125.443051	173.934310	88.035995	56.609064	130.398813	72.089226	98.041341	37.168962	90.257066	92.406787	90.399975	116.964576	126.664226	64.679762	61.387310	106.854034	29.846868	44.848459	129.329407	105.955958	20.526497	79.588496	86.031488	67.651053	28.546951	98.312123	117.516801	104.476281	103.290957	113.487715	40.760781	114.803763	162.227540	65.544370	70.360238	45.282187	80.051770	40.775908	54.022242	64.255348	66.778856	61.375467	45.849137	64.077324	13.574452	122.577263	69.861822	17.805931	76.859317	52.977983	37.752198	46.751099	66.887841	96.632788	32.192961	509.888569	221.595128	285.978195	544.116680	495.365142	286.263208	495.150385	323.287634	549.798566	388.380205	356.951900	297.433912	249.354759	364.985285	398.161730	154.261524	214.827059	330.322009
QSF_contig_041683	37.831249	7.953661	21.988432	5.758443	3.898260	4.780008	3.520484	10.332361	10.485390	63.014602	24.377368	13.302698	17.273677	32.028178	42.577969	18.914003	16.624633	5.143944	81.873998	55.682984	53.178384	61.540820	4.279085	2.324882	1.928946	1.183107	28.377432	2.323441	19.750526	11.721887	3.532665	9.035991	4.759239	1.429408	39.233085	11.298483	0.000000	1.610450	1.198693	3.522713	10.439746	1.670463	16.006198	12.871827	6.235525	14.266968	21.317218	3.265579	28.293638	22.942952	48.048001	3.788146	14.455291	33.615161	12.853556	5.647541	37.075049	22.844107	41.342542	20.264652	27.997107	14.388018	20.346233	12.579118	14.140226	12.349286	2.385363	5.667330	15.183935	3.592974	12.673441	13.418568	27.529910	2.319826	7.038844	9.062078	5.258962	12.263729	12.474994	5.831789	16.297549	15.078640	24.211945	6.764576	14.564505	21.929362	18.388134	26.478398	2.366719	20.119362	30.099129	1.207900	2.018066	17.661613	4.891218	27.731097	3.591298	6.916796	15.335926	3.510529	0.000000	14.040279	5.884852	16.414175	73.564676	33.608606	8.547262	46.171409	17.024260	50.968139	77.032560	13.471810	87.681973	23.368409	2.913224	4.127983	24.607864	49.921110	86.114770	25.790069	20.465016	57.766287
QSF_contig_041706	18.021009	0.477257	48.241262	0.148424	5.385324	16.050145	0.000036	8.319715	2.261882	1.187914	28.885423	40.185261	38.108538	32.813070	0.009364	0.025792	0.000000	15.008586	0.000013	11.676562	37.703102	30.263355	2.161148	13.829597	10.355149	0.004326	15.573305	5.856549	41.000278	2.642461	3.519867	22.826953	0.003001	0.000002	8.427919	0.000000	0.000000	9.854071	15.758899	0.000000	29.577105	1.589005	37.357617	0.000014	6.164780	1.840264	6.271845	41.097143	0.000000	0.213269	11.015109	0.000092	12.271911	69.392051	1.420458	2.858947	14.416677	0.000068	43.454978	33.653045	53.245303	13.632411	0.000002	21.794600	53.070448	28.677994	0.000146	16.579295	0.095828	30.634033	13.986306	67.179116	27.819147	0.404024	35.139944	50.520310	0.024983	29.904880	9.251088	9.859455	21.451933	7.510972	17.514370	1.376043	35.416658	23.531758	33.604154	0.040263	6.630816	41.628882	0.000000	4.430993	0.988702	2.710128	20.350761	49.902289	5.826919	29.652812	21.799521	53.554244	0.000000	2.501202	6.370437	25.057835	145.799342	169.082654	226.589754	111.844056	0.077101	69.472944	198.703972	96.055400	102.790688	0.000004	115.855056	46.476780	0.022617	0.000078	0.000000	72.361309	95.561330	88.190597
QSF_contig_041714	106.885476	375.546279	226.165433	408.067831	592.182587	144.286742	97.969459	163.636249	305.862181	437.731271	224.306250	175.196823	147.520583	191.005401	75.296771	135.028983	20.106383	67.898578	543.334296	569.053727	643.030841	316.336032	107.443037	216.176884	100.836210	246.370138	115.429679	123.936028	220.668501	128.284191	132.801597	40.625346	439.444712	305.357970	105.991108	169.825019	74.843623	652.355275	400.457928	524.582812	237.652333	367.100837	659.106318	44.861796	497.811095	76.939705	335.223699	85.433098	307.955896	128.917285	711.372206	50.698453	142.823991	136.395826	228.514418	137.776805	147.533734	339.417598	119.500098	70.979487	330.242828	155.039596	170.267153	175.501295	81.152410	72.047224	395.520192	244.141131	121.304876	47.293738	128.786563	86.610514	42.227017	40.041480	463.634923	676.116367	196.678592	139.299907	225.068306	16.242502	107.577542	367.430458	115.501968	178.710712	55.620223	20.147278	133.066731	634.948029	524.430612	145.025796	166.836553	178.555885	290.438213	31.480489	37.251310	206.518109	328.778714	192.814369	58.486489	342.397387	151.184746	301.416949	426.977735	111.875118	575.888236	788.523986	1234.967357	1746.114454	824.995233	550.739179	1086.303263	1099.357356	921.290060	625.029141	630.488809	625.247735	304.766811	397.712974	374.801371	214.079389	398.425485	348.966045
QSF_contig_041715	33.947828	22.345647	20.028459	32.785860	0.000000	25.812833	0.085501	40.572227	18.369092	78.600856	70.818415	37.868482	0.000000	0.000540	0.000000	51.777302	88.334883	93.798949	16.680479	268.876008	82.680019	40.597146	0.128211	4.403389	32.036453	64.780231	38.642671	0.023396	0.000001	0.000000	44.703098	0.000765	73.723522	46.617000	4.519690	0.000000	0.000043	68.677408	17.761569	0.194153	0.000064	51.448586	0.000000	0.000000	10.090514	0.000027	0.000000	99.841228	158.161566	43.846287	85.660630	44.460506	66.068743	167.715934	35.523578	0.000001	117.488822	0.000000	71.561690	19.212740	55.513317	95.841313	44.895233	84.805092	0.000000	39.938582	0.000051	0.000001	0.000000	19.174773	31.195126	70.654115	124.690055	0.000000	34.652026	193.717539	18.624233	0.000000	2.562039	25.879525	82.134093	0.000393	88.359226	0.575088	93.976801	55.587416	85.846582	0.000000	0.000000	1.530156	78.550841	0.001229	2.031503	76.020193	0.000000	0.000047	64.945612	23.591509	5.945632	0.006973	1.869637	43.341995	19.734994	3.452883	0.000000	0.000000	0.000000	0.000000	0.000000	0.000001	0.000000	0.000000	0.000000	0.000000	0.000000	0.000000	0.000000	0.000000	0.000000	0.000000	0.000000	0.000000
QSF_contig_041726	0.000000	0.000000	0.000000	0.003523	0.000000	0.000000	0.000000	0.000000	5.113456	0.000000	0.034607	0.000000	0.000000	0.000000	0.000000	0.000000	0.000000	1.198082	0.000000	0.000000	0.021202	0.000000	0.000000	0.000000	0.000000	0.000000	0.000000	0.000000	0.000000	0.000000	0.611349	0.000016	0.000000	0.000000	0.000000	0.005895	0.000000	0.000000	0.000000	0.000000	0.000000	0.000000	0.000000	2.946044	0.000000	0.000001	0.000000	0.000000	0.013582	0.000000	0.001516	0.000000	0.000000	0.000000	0.000000	0.000000	0.000000	0.000000	0.000000	0.000000	0.000000	0.000000	0.000000	0.000000	0.073662	0.000000	3.097204	11.228121	0.000000	0.000000	0.000000	0.010760	0.000000	0.000179	0.000000	0.000000	0.000000	0.000000	0.000000	0.000851	0.000000	0.000000	0.000000	0.000000	0.000000	0.000000	0.000000	0.000000	0.000000	0.000000	0.000000	0.000000	0.000000	0.000000	0.000000	0.000000	0.000000	0.000000	0.000000	0.291232	0.000000	0.000000	0.000000	0.000000	0.000000	0.000000	0.000000	0.000000	0.000000	0.000000	0.000000	0.000000	0.000000	0.000001	0.000000	0.000000	0.000006	0.000000	0.000000	0.000000	0.000000	0.000000
QSF_contig_041727	146.723939	161.076468	126.804367	143.076580	189.890360	175.034150	97.040011	140.155096	148.105297	227.131117	353.727641	144.064953	179.185134	161.190890	196.173738	308.057044	131.506277	156.500672	203.479075	560.809611	155.038554	182.348992	223.082446	184.738366	189.614843	163.839701	136.806413	273.282209	319.003593	319.943702	285.605856	210.575873	115.316854	129.054244	154.172935	187.585510	335.471716	175.110685	301.470624	172.804608	208.292237	160.029642	301.498503	103.391542	288.475681	100.969367	303.287634	118.341761	327.653656	316.727475	233.444326	194.623688	379.087652	71.960619	159.099180	214.526277	144.889158	119.102337	141.984959	149.794781	183.435177	397.201062	250.476101	163.877836	122.913410	135.338150	218.269927	314.138814	193.038082	67.199405	263.764467	210.489931	150.687120	211.972729	253.675829	167.755544	215.489126	220.791310	175.464205	133.407970	259.187905	249.140373	180.394518	149.557575	173.394965	53.205163	99.014140	433.624690	120.309144	249.705895	204.313876	217.302506	153.780221	94.666173	146.471630	162.783470	79.696013	86.141063	211.038502	343.967896	260.251556	199.512561	112.315138	182.016028	65.029901	118.309949	80.902982	125.549730	110.362085	74.851709	106.709995	98.860942	108.977053	114.057381	94.478404	112.623310	50.704392	100.476594	124.515039	43.225397	54.735656	76.296701
QSF_contig_041735	60.727700	7.650577	12.895482	7.329156	0.000000	0.000100	21.401975	0.000000	0.000288	25.243549	0.000000	30.538988	4.936037	0.000000	17.798029	0.003515	0.000002	13.591399	35.308622	49.655341	0.041748	0.000019	30.522694	0.086200	13.344450	0.000000	4.496473	0.003993	2.439679	29.552841	2.920547	29.450158	20.029735	21.978631	8.504756	0.000000	5.186035	8.337118	0.005045	9.999546	0.001846	14.260912	2.040878	9.520765	9.675177	0.083378	30.559605	0.003981	2.709617	38.441301	18.871003	0.000000	0.136970	37.034803	2.222239	0.000171	20.854143	0.706443	9.199247	0.000002	0.000000	0.000000	9.251031	17.638444	18.997459	7.582553	22.368872	15.250576	11.188217	0.000075	0.000001	1.216082	1.935465	0.001678	0.000787	22.366169	16.353187	0.000000	0.000038	0.000005	0.567930	8.991235	12.475144	29.889372	0.000002	0.000000	0.043264	0.000003	7.370651	10.379947	0.000003	33.625262	14.740742	0.000000	8.334054	0.000000	0.001549	14.887444	4.701422	12.550191	0.000000	40.931787	33.334689	22.127641	56.632440	0.001230	19.176009	26.608545	0.000009	0.000000	0.000001	0.000003	1.915554	0.169208	0.504764	2.675324	0.001126	15.277455	0.004595	0.000015	2.206403	22.887365
QSF_contig_041746	894.491345	684.551015	382.191789	628.553226	1061.612741	1176.454981	1042.936541	341.469500	968.212972	635.664221	956.170112	619.275890	1116.137667	528.576342	632.429076	483.416073	333.625463	408.347132	722.605339	524.247859	789.197075	1123.588169	785.473958	878.331856	1391.629508	1039.232594	531.254464	1100.471039	398.475024	1034.930332	431.755546	963.385349	824.997764	440.811510	617.495705	942.053393	557.244435	800.101854	582.783233	1026.055282	1150.465498	1305.834450	950.155292	1194.176146	948.732701	1198.071921	641.341777	563.330361	441.611808	1417.102438	977.374762	338.563240	656.294880	497.645017	497.346689	890.893189	516.055132	601.471770	894.479213	429.780382	1014.010526	1352.135602	1011.947772	462.858486	1210.962845	527.252094	683.515043	735.115290	743.293595	203.691625	701.653440	697.166076	446.954928	213.447368	898.111180	650.334983	1206.937291	596.191564	695.518174	430.229284	737.796469	1038.823233	531.841000	660.119830	624.250102	390.614269	289.379082	1306.093727	959.229333	962.892288	536.898883	695.766921	758.879846	365.991593	1013.971703	513.743000	835.691242	804.414047	603.756105	829.156773	1197.942773	423.556904	801.730022	334.771259	1167.998032	1411.606025	1183.538677	590.422077	1658.798482	1173.974997	2388.436939	1259.311968	1937.599263	819.664533	967.245000	1280.779551	905.673886	1778.777953	1720.395578	799.786704	1334.889570	1215.527155
QSF_contig_041748	631.747336	670.100822	849.233419	678.512687	234.871915	681.841720	741.936830	75.721481	543.929971	618.166085	443.125537	730.079644	842.008563	229.899446	462.118311	716.884708	353.594905	344.793413	379.885581	688.281881	865.579541	1070.350083	540.384534	407.282071	772.172712	963.251398	570.874163	458.295022	609.724044	826.383421	228.753155	552.481345	830.245282	625.057385	820.423614	661.494035	690.365830	477.093739	570.063361	345.702172	561.665842	1013.263414	1046.138594	1036.212538	832.152149	563.039070	521.119245	443.692860	335.227571	905.639394	564.348010	313.609016	228.670317	671.081323	517.146638	817.394846	374.229848	510.468667	1062.880160	413.949161	748.166122	1419.551192	1280.137359	567.301458	510.264149	651.145692	1269.038771	676.313904	773.702903	115.658605	386.810205	584.794984	378.359643	82.943206	756.366894	435.205349	466.860435	430.705331	835.291229	145.415957	919.135713	295.830801	314.388177	1021.771299	833.355030	248.187557	211.336649	351.096681	579.747661	466.337964	707.654663	314.027508	433.168501	72.029403	655.865189	979.051913	550.806754	599.031967	273.339381	420.288141	604.221727	570.045463	706.052708	779.495388	0.000074	0.000000	0.000000	0.036887	0.000000	72.929213	47.772581	0.000000	0.000000	0.000000	0.000000	0.000000	0.000000	0.000000	0.000000	31.316713	0.000000	0.000000
QSF_contig_041757	16.169075	23.987040	22.424586	3.590018	16.822255	15.551901	35.551804	15.537659	24.751514	55.928075	13.441758	47.797592	36.467109	20.107127	50.285443	45.772729	22.685854	8.443860	23.109079	42.131086	9.984941	72.015794	9.593672	6.517733	18.567765	23.643621	20.881782	21.750589	19.412927	34.726424	22.516763	36.164728	11.976329	10.891592	27.349611	9.334800	8.603131	5.408903	29.716462	6.924857	18.304672	16.700488	35.709546	16.551569	26.653552	18.377622	28.295690	55.514351	18.988636	16.240546	44.275771	24.235895	14.831188	42.447077	28.986209	22.381838	22.541686	27.036226	46.283563	57.786326	18.084007	41.706247	13.851524	21.713480	11.780705	32.567351	12.267835	11.188118	12.137876	9.058857	16.119021	18.593715	12.121429	7.696701	28.998194	40.468860	34.307359	15.658199	12.543313	7.199231	37.658926	19.204725	12.183436	8.722627	14.259111	12.234676	20.502914	16.721122	18.430296	20.023475	39.985150	11.480768	27.102666	9.889631	12.719545	19.309721	32.817189	10.672085	14.641978	27.645757	18.533315	36.523770	21.868005	26.984687	94.095715	153.117107	104.489695	79.604176	142.940839	145.464546	161.257050	84.825533	105.220018	98.812525	74.479164	170.158823	70.463583	140.794655	117.968938	42.602874	145.266898	115.262868
QSF_contig_041762	729.178291	750.562918	941.396148	912.894408	825.387825	841.430860	711.051453	705.791600	728.790711	1170.325616	818.368218	819.948054	715.237203	629.885169	1061.587264	717.171983	521.734923	1338.381097	1321.322327	2100.708437	1342.156586	1391.816752	757.801772	780.287576	797.669090	986.622994	957.492965	828.584740	1026.817789	979.857916	629.544569	1061.048046	587.312051	653.355307	820.741958	669.214983	891.138689	715.549956	1499.848449	762.493387	828.541187	915.885587	814.722223	807.957301	947.500904	764.107671	830.051746	984.192446	1886.481523	1115.589933	1435.623817	674.332996	998.286834	1093.659589	1061.253485	706.616310	815.759284	836.115698	1044.024830	880.779933	752.347203	915.341888	734.714281	1131.998449	869.486742	566.822400	658.495541	689.738805	837.673917	353.294785	657.834507	1150.107313	859.510098	468.228519	1094.055903	1214.608353	873.876391	732.045909	745.059586	691.100577	1114.078777	808.118249	988.707671	700.970597	847.333754	569.118596	560.791104	927.027209	704.524791	828.222927	831.929017	875.402096	735.765233	259.401065	683.997654	821.591339	669.884219	532.255554	580.685624	978.103349	707.250663	822.438273	765.115964	705.074301	676.120571	682.281716	793.376851	673.236839	638.142574	495.967886	1123.904667	636.045470	659.331674	567.349879	620.604674	628.816543	552.729672	549.041375	488.178890	558.410340	717.211126	785.256672
QSF_contig_041763	20.274300	0.000000	10.211649	9.728674	1.855704	0.000000	27.658241	0.000000	7.457441	1.746335	3.657251	5.892256	7.700662	4.339066	11.392603	30.841646	0.000000	11.853807	9.708915	15.214492	3.323269	10.514727	10.616909	3.409755	3.085137	30.138493	1.383080	0.032699	1.745457	11.927840	2.434362	11.553939	13.131468	4.254437	1.996089	3.519922	0.000000	9.373510	6.550048	5.229983	6.914419	3.440060	1.811925	0.005084	1.737905	7.065633	1.740704	16.660992	3.850063	20.593759	7.097232	5.050595	0.333528	16.079636	3.236476	18.070115	29.709980	15.600838	18.971689	14.060310	1.728934	20.767894	7.712492	8.079617	26.455726	37.966572	13.391671	5.764538	1.716888	12.567878	4.210105	8.330134	21.190927	0.000000	6.442074	14.328314	10.184964	10.607341	13.676713	3.210668	1.666233	15.649743	4.337512	1.796694	1.655539	6.169842	0.127664	8.252912	9.832619	1.830325	20.869966	0.005381	8.459516	0.000002	1.813226	34.531677	9.141716	0.308741	5.383988	15.166225	9.081982	18.784023	5.339827	21.462424	0.000000	0.000000	0.000000	0.000000	0.000000	0.593247	0.000000	0.713583	0.000000	0.000000	0.000000	0.000003	0.000000	0.000000	0.000000	0.000000	0.000000	0.000000
QSF_contig_041764	0.000000	0.000138	7.685448	4.646898	3.933622	20.823166	14.507480	0.006026	8.464084	48.346391	0.000000	16.040026	22.288388	0.000000	27.467899	0.000000	6.910762	13.725650	15.382537	7.715572	0.000000	0.128256	0.000065	9.629419	5.690165	34.865194	3.960898	0.000000	4.529752	5.291623	0.000000	22.176149	0.000000	9.833222	59.928486	0.000000	0.017044	0.000000	36.600303	0.000000	0.000000	0.000000	5.271714	0.000000	20.417617	0.000000	0.897387	9.794456	2.675553	5.515446	0.043801	20.218545	0.000000	48.562353	25.087549	10.423062	13.621477	56.740863	12.781323	104.234519	2.223129	5.009049	0.000000	5.675660	0.000000	54.039290	19.443578	4.474195	0.104194	0.000000	0.009079	0.000086	38.870833	0.000000	0.000000	0.000000	0.000000	0.038918	0.000000	0.000000	14.273041	5.821295	14.178917	17.261586	4.054848	0.107846	6.653010	36.949698	0.000003	0.000692	33.145466	0.454906	0.003203	0.000000	0.000000	4.594978	20.728183	0.000000	5.396519	0.000000	16.589735	20.434782	11.356639	4.128269	0.000000	0.000000	0.000000	0.000000	0.000000	0.000000	0.000000	0.000000	0.000000	0.000000	0.000000	0.000000	0.000000	0.000000	0.000000	0.000000	0.000000	0.000000
QSF_contig_041767	0.000000	0.000000	1.793965	2.109617	0.000000	1.987603	0.000000	0.000000	0.000000	0.000000	5.373234	1.858621	0.000000	0.000000	0.000000	3.763269	0.000000	0.000000	1.582938	0.000000	1.674702	9.545139	0.000000	1.825150	0.000000	0.000000	0.000000	0.000000	3.670576	0.000000	0.000000	1.803260	0.000000	0.000000	0.000000	0.000000	1.674647	0.000000	0.000000	0.000000	0.000000	0.000000	0.000000	1.871368	0.000000	0.000000	0.000000	0.000000	0.000000	0.000000	0.000000	0.000000	0.000000	1.443121	1.583201	0.000000	0.000000	0.000000	0.000000	0.000000	2.898520	0.000000	0.000000	0.000000	0.000000	0.000000	0.000000	1.364309	1.644589	2.256589	0.000000	0.000000	1.545730	0.000000	0.000000	0.000000	0.000000	0.000000	0.000000	2.449696	0.000000	1.797136	1.891766	0.000000	3.348093	0.000000	0.000000	0.000000	0.000000	4.173027	0.000000	0.000000	1.719066	0.000000	0.000000	0.000000	0.000000	0.000000	0.000000	0.000000	0.000000	1.550214	0.000000	0.000000	7.232686	0.000000	0.000000	0.000000	0.000000	0.000000	10.845682	0.000000	0.000000	0.000000	4.225844	3.870261	0.000000	0.000000	9.898932	0.000000	0.000000	0.000000
QSF_contig_041768	30.809798	35.110159	40.178696	7.193531	32.653436	157.414115	26.000366	39.487590	46.218688	89.908650	27.822322	49.617572	32.989223	23.253160	67.633342	4.794656	65.834162	92.903756	61.355418	120.058991	73.651574	102.654403	66.589751	20.715661	150.835781	54.179723	39.376675	115.935698	37.881033	12.263557	18.302485	103.058461	41.591652	107.525444	39.826911	38.228759	22.450199	17.868615	49.447203	129.899966	31.171358	43.288923	36.533052	31.758534	40.974865	18.009155	52.281849	23.261523	78.833207	50.484979	76.841097	103.672162	115.650753	33.101527	37.600176	22.168902	9.732511	41.650610	12.725829	78.509252	213.198928	48.802920	28.420100	104.209739	40.893664	32.909261	39.851679	68.853836	68.060925	13.366170	76.029980	76.095826	123.068858	6.052758	25.150138	75.037673	140.123685	123.530596	41.743160	65.474435	44.603098	53.796302	37.018981	32.629980	44.095506	20.827372	43.599834	44.477109	70.667817	36.707804	40.944844	63.363817	158.952983	41.084657	74.301277	39.280512	65.838352	22.628414	196.514222	140.756723	71.242879	18.259061	63.729102	14.153245	278.015131	242.983424	179.480068	335.792023	451.667365	23.882295	294.321907	179.132175	323.858453	113.989965	102.531517	167.464009	144.622822	147.513839	112.347754	58.495540	198.448294	120.162373
QSF_contig_041771	70.292295	138.594399	57.060924	105.105606	105.224065	77.047094	65.274450	62.071444	174.830155	94.453216	93.256327	74.629269	90.119993	45.830432	81.842677	89.886716	45.281050	95.635981	96.993358	83.941047	77.421734	52.525386	98.682149	80.988442	95.361169	104.256204	69.395211	122.186128	162.032962	83.441639	117.612737	106.043602	83.840288	66.557509	68.008028	76.999509	46.786264	77.457733	125.133594	51.028911	97.824992	130.068569	78.283582	33.424383	159.754819	56.056181	99.321524	118.044728	134.982461	94.715470	80.885079	58.918730	62.290121	62.601801	87.263451	149.087228	91.706568	95.924806	119.143409	85.139963	154.766545	86.784661	131.949836	44.393718	106.841026	75.399726	61.318800	95.490627	81.092363	4.439203	107.617450	123.367175	60.661303	24.098434	49.198582	66.808701	99.025167	58.789440	106.241422	53.441516	87.929349	86.343316	51.742868	117.875649	113.652554	23.534398	37.582892	134.170072	72.871815	161.792560	188.702117	81.865389	85.208974	19.879424	104.718456	89.312094	158.847999	69.067621	57.840147	78.516096	79.108533	61.381589	127.664528	44.762541	178.450700	229.331993	98.524897	186.048170	129.571694	201.029899	250.944028	163.141612	144.731398	245.217964	240.537370	192.124893	208.827118	211.292647	213.194204	122.529534	154.924344	109.520676
QSF_contig_041772	0.185602	4.336254	12.053441	87.368390	15.387208	31.812832	18.636994	0.000007	25.034629	40.356192	46.012831	13.194612	24.156214	6.529352	47.918564	12.218299	34.930726	28.672290	18.089861	33.803960	40.143949	28.290968	60.242826	26.176693	27.717540	42.499924	9.546763	35.510333	96.028692	77.181165	31.602449	36.825831	22.002325	83.135932	28.729863	3.950407	38.787989	7.560659	68.208489	12.008734	48.181133	74.367188	0.923716	62.572304	17.548983	12.214526	13.118794	28.809482	2.874857	28.418098	34.583313	11.323595	0.009049	0.016615	67.642486	22.834749	36.097667	14.106874	13.250177	3.967385	2.546539	106.273094	2.330267	25.652741	41.288696	87.507188	35.131623	14.984114	63.644719	24.275862	30.516204	8.050852	32.178714	0.041864	9.141727	12.667104	69.772431	25.809066	67.151594	6.515212	24.628769	5.522360	9.248384	28.210280	10.686328	46.023727	0.534086	35.769636	8.378568	18.437543	15.808645	46.688893	78.497725	0.000066	3.372001	18.301080	53.528358	40.458508	12.717575	73.158697	43.707739	0.204944	39.715597	0.903388	0.000000	0.000000	0.000000	0.000000	0.000000	0.000000	0.000000	0.000000	0.000000	0.000000	0.000000	0.000000	0.000000	0.000000	0.000000	0.000276	0.000000	0.000000
QSF_contig_041777	248.230360	95.921777	21.737017	86.289361	66.739290	125.371615	0.012342	101.538704	0.075148	0.608217	150.118744	115.328387	89.891706	56.317629	71.072026	60.309037	15.270731	197.195637	29.486033	5.626276	12.781477	0.001414	110.037663	82.897510	201.541169	126.427147	12.562768	118.546332	52.376067	151.034159	90.819144	120.532936	88.935717	134.920880	0.000121	168.077428	157.030574	100.806809	42.034580	161.890325	120.845078	127.381564	0.000401	50.891251	152.282459	1.187880	75.455089	71.992544	64.400470	108.357499	47.594319	92.378244	45.279163	59.231360	39.865642	301.569682	22.881593	123.220748	76.182847	144.794226	57.409386	78.921038	209.525342	46.913162	20.818611	0.000000	163.165696	128.764455	141.450706	27.871529	57.627924	8.293187	45.947648	69.174682	89.374294	112.522099	109.981886	29.372092	35.387784	56.582393	22.788728	77.581899	27.098375	68.412202	42.197821	60.188849	6.273196	72.599641	35.119418	91.160289	0.000004	29.622777	160.013905	35.187729	160.055354	12.747215	112.912718	77.463445	105.370108	149.280467	113.414738	72.933152	127.505795	32.512993	0.000000	0.000000	0.000000	0.000000	0.000000	0.000000	0.000000	0.000001	0.000000	0.000000	0.000000	0.000000	0.000000	0.000000	0.000000	0.000000	0.000000	0.000000
QSF_contig_041778	100.002183	152.161018	172.696894	206.404020	100.301052	101.170943	100.182709	17.453825	132.091054	47.995479	123.608781	139.040450	60.068153	40.928234	167.054278	44.011451	42.698645	70.827015	39.108043	190.917937	103.346715	108.842347	123.422941	108.752731	126.970883	123.587566	82.788092	103.355719	157.383645	97.586539	126.577869	185.342869	59.664413	147.094222	81.145119	53.433509	72.836268	112.974318	98.203067	144.642555	101.290727	128.620721	95.309407	103.999570	124.504867	127.116161	244.493103	92.745418	90.177813	199.892122	103.301719	40.924846	49.275357	176.137020	56.725822	168.594362	89.390007	101.861743	114.683629	135.169928	79.790876	85.974648	152.633829	70.119924	126.002215	64.234774	150.237730	106.127676	79.823844	32.824460	98.824094	144.369187	143.503272	34.594957	109.405472	67.109891	81.649827	90.790903	63.432060	91.397325	121.808908	129.280731	177.204157	79.661023	100.729506	38.236525	18.263124	36.978600	46.319478	96.767328	124.797061	108.472846	120.514413	50.710807	141.370782	108.231956	44.031094	94.961207	53.618025	86.242085	85.611242	53.823954	138.820204	95.880403	20.490441	97.171857	10.626275	75.440489	10.211228	123.141847	32.908751	209.011044	67.268015	2.864030	64.268294	98.631315	87.620119	1.745478	64.377856	47.794233	0.530287	9.502573
QSF_contig_041783	86.768971	79.627927	81.817047	63.278973	53.618138	109.291408	120.996371	57.907325	66.071087	119.918101	147.397829	76.632114	55.749684	98.003655	69.693137	60.471162	44.429610	64.931156	107.712569	163.282049	133.890628	95.651467	100.334319	47.347042	53.540580	117.760816	53.474556	78.901297	86.937914	108.762820	58.575277	104.326765	49.812969	92.365354	75.129098	85.691305	40.296997	53.169857	113.009816	119.976161	101.367230	92.569179	50.823415	96.747155	136.012639	67.812037	80.860111	89.537514	92.373720	123.192225	203.100068	124.182307	81.329851	84.936096	90.755933	104.258395	72.253026	79.599636	155.843938	76.252900	80.985663	136.175995	83.624998	126.570932	56.694028	51.240279	65.014440	97.453195	72.796097	74.786896	42.334726	72.744480	60.792233	51.854393	69.787236	73.770923	61.869845	81.374639	138.672775	27.243292	67.657912	55.803986	97.325440	61.913698	59.542188	42.836398	90.202843	68.642633	79.926477	80.934326	84.329945	73.744334	54.592850	50.717543	59.586848	30.940635	68.100350	46.689454	55.275074	57.990225	40.874852	79.696353	58.841743	53.326687	23.032664	5.433684	5.210022	13.703577	12.686646	7.841253	10.660763	8.195969	6.784737	6.882796	21.383719	9.255750	3.190930	7.568412	5.258536	15.024921	16.272436	11.957007
QSF_contig_041786	309.886511	292.211247	245.243372	288.926149	266.933440	271.356558	398.599427	217.552932	156.201585	213.205839	267.901961	222.753347	310.474190	214.853888	201.861985	146.740599	267.017528	369.850419	425.860998	473.090164	480.684243	321.679389	354.277539	285.889526	338.341460	266.512060	226.320655	302.153776	297.497372	442.579099	230.773440	397.827119	221.648264	169.468937	95.729559	234.288224	165.641900	390.213211	290.083879	364.304504	311.714252	391.772988	315.876866	573.054053	371.634389	413.965418	261.496952	247.105857	217.580316	795.411155	466.348740	291.642151	323.180257	260.737696	160.492630	314.828173	273.529879	294.406052	312.491246	184.040459	285.619199	522.836915	322.970165	314.599733	474.688231	125.912929	154.574079	226.612350	291.320576	127.466514	218.005327	297.714325	189.868267	175.836482	416.095467	256.467670	516.307683	221.082897	413.296281	262.760967	210.951160	328.286069	314.359430	151.920133	140.089242	221.160911	146.820273	417.061068	200.299161	348.804601	208.419138	98.940965	414.977218	165.915963	263.837822	125.254087	121.553822	285.792134	145.852131	190.864193	358.721668	125.193341	303.609603	114.272575	377.669377	289.774014	332.597208	543.293579	328.995854	333.240021	560.856104	345.669241	363.169038	297.844002	516.208113	456.246971	411.044961	333.357922	342.379398	267.482735	504.611101	416.476045
QSF_contig_041789	1.255173	9.530944	2.711143	35.043055	20.268432	0.002687	5.137964	24.421401	25.513950	18.255108	12.333636	12.896833	7.197246	3.527468	23.895814	7.089528	8.618200	42.233511	16.676815	38.884525	47.136297	11.294439	3.628938	14.142020	40.271638	0.080270	16.366892	3.300300	23.667916	9.373430	30.998849	0.788281	25.124834	0.001095	0.000123	4.267519	9.249998	13.542239	7.310705	15.480335	12.927916	25.398764	1.788663	4.139450	15.000903	16.239959	14.854870	2.166705	8.029177	21.307702	8.331201	3.948277	31.362850	29.812359	11.371056	8.154174	8.938419	8.238146	0.454360	17.573985	0.000011	11.133259	0.012289	22.537518	13.626127	0.209980	17.064407	15.305230	0.305376	0.001591	2.638796	13.417560	30.127860	0.125439	4.682933	25.776005	20.150938	0.000864	1.143965	13.280513	28.561771	7.673566	3.036434	32.573732	8.229414	13.055584	0.001888	10.746516	15.605101	2.005146	24.363136	14.336014	6.430373	27.155207	10.683461	13.498524	2.164848	9.129967	2.776745	16.206756	21.668806	7.688273	6.331394	31.622896	84.357929	74.731497	62.461201	22.749431	52.873005	55.048047	66.001208	61.563078	79.590844	58.269904	14.178430	21.666358	59.618848	46.707794	39.594881	47.391723	89.855796	28.426840
QSF_contig_041793	9.755226	906.956545	339.547374	391.585517	24.260591	382.589539	345.226025	6.944962	846.794744	300.126939	26.333511	305.779734	364.546413	6.586402	27.121271	64.647929	4.442561	160.035086	261.455028	49.841706	38.408737	76.455902	382.799002	21.956147	32.738232	542.484611	201.259553	4.597629	34.231277	47.624281	481.802113	690.047772	4.282322	508.983785	114.181060	356.257154	373.656269	25.441311	21.706847	4.254787	331.273564	440.444127	55.734416	390.127507	529.917881	33.790605	54.131675	37.279993	636.192232	215.473507	643.963878	18.853445	1.303581	250.587403	303.031811	676.412523	7.834442	291.356707	20.737503	235.668745	2.383873	286.698841	4.017146	16.945542	9.043054	114.162549	465.047864	8.162987	37.733068	1.848155	465.354604	592.070600	35.247761	2.258110	8.787062	272.348429	19.601312	422.084096	15.219022	147.457793	283.080420	13.398431	25.527130	4.086964	289.829255	4.341878	0.000000	1.890563	466.615764	16.195600	17.110730	470.905748	13.042225	64.129396	14.112152	353.920582	489.094702	389.849024	315.602437	10.404128	489.211087	25.355168	55.638320	12.371334	9.524106	14.235968	10.842234	31.563828	22.926050	26.852513	49.812733	10.771451	14.902522	40.482182	2.853953	4.348237	13.391222	30.709105	35.711494	85.240191	5.609738	12.381767
QSF_contig_041794	0.000000	1.751199	0.000000	1.726114	0.000000	1.707114	0.000000	0.000000	1.654343	0.000000	0.000000	0.000000	0.000000	0.000000	0.000000	0.000000	0.000000	0.000000	1.575016	30.604027	4.734131	0.000000	0.000000	0.000000	0.000000	1.709808	0.000000	0.000000	0.000000	1.720592	0.000000	6.724652	0.000000	3.381584	0.000000	6.923369	0.000000	0.000000	1.617720	0.000000	1.698213	1.676401	0.000000	0.000000	3.176657	0.000000	1.645854	1.643651	3.063338	0.000000	1.569715	1.425794	0.000000	0.000000	0.000000	1.708649	0.000000	0.000000	0.000000	0.000000	0.000000	0.000000	0.000000	0.000000	1.616686	0.000000	0.000000	0.000000	0.000000	0.000000	0.000000	0.000000	0.000000	0.000000	3.193685	0.000000	0.000000	3.212550	0.000000	0.000000	0.000000	0.000000	0.000000	3.305825	1.576272	1.680472	1.760201	0.000000	0.000000	1.661305	0.000000	0.000000	1.595997	0.000000	0.000000	0.000000	3.314356	0.000000	0.000000	0.000000	0.000000	0.000000	0.000000	0.000000	0.000000	1.665433	3.700569	7.074489	6.898537	0.000000	12.211934	0.000000	1.724494	17.531392	3.455357	10.779852	4.834083	0.000000	1.576043	3.495148	19.018370	12.342606
QSF_contig_041802	1.494689	96.088523	51.320937	54.827299	52.735705	8.787562	74.545925	0.175782	86.220353	15.081472	13.697558	24.600312	45.473276	46.571696	75.065199	3.174460	8.734691	11.834433	41.866007	48.985497	26.670349	85.126292	47.203081	42.025701	59.898094	48.006819	13.678162	62.760463	42.364971	5.844182	15.237207	37.096616	39.911579	24.930876	33.261607	50.109280	32.092348	54.000539	38.418067	47.998136	34.773480	19.561562	38.751536	12.943856	18.172355	76.120322	26.059159	55.101239	16.264035	38.327046	65.813679	35.037113	16.007695	46.909125	22.452931	18.706072	66.431656	40.078033	45.100198	10.463504	27.413148	34.951299	45.046579	70.267121	3.551976	59.410817	32.834812	17.641464	18.043099	5.037489	50.888444	24.597478	39.186186	22.098587	27.549677	49.430191	29.461261	29.771599	22.507694	9.190662	10.705937	8.959616	61.042248	25.645371	20.123720	20.731834	66.014743	67.356901	56.727602	0.002529	56.754718	44.971237	53.333579	4.956811	26.523842	31.453434	18.133294	31.909787	34.918177	14.551974	8.112197	28.129635	27.288637	55.694095	31.852201	86.342061	44.740732	64.577685	32.420209	38.831176	70.728875	101.699892	50.756637	41.155159	54.640307	32.110059	32.691902	65.664511	29.686005	79.797871	56.476735	35.346247
QSF_contig_041803	0.000000	27.290264	0.437226	71.513395	13.512141	0.901761	107.593386	36.769080	36.120609	19.079562	27.507094	46.259044	0.000000	15.993961	41.798669	26.852127	18.860632	46.671997	63.710005	45.342212	105.206155	184.714384	5.137376	15.271162	67.186619	25.251101	38.747924	39.261691	53.318949	56.945815	40.495086	30.730866	60.881965	36.156446	39.474355	18.652038	0.000000	58.133872	59.897463	40.545575	55.480357	46.722710	18.636172	44.107117	0.000048	5.161662	46.925416	52.554787	0.287262	26.815322	38.233465	62.700990	81.953770	24.832685	0.000000	6.215549	5.438962	63.382726	1.891495	40.638973	21.495015	69.386306	51.220080	48.670915	67.256857	18.798224	24.983523	0.000000	37.891363	2.165024	0.000056	42.631786	60.990211	0.000050	49.327052	31.976553	51.895809	44.056682	7.565788	80.277705	37.764494	58.205648	41.924412	32.645348	0.000059	52.486355	20.555666	0.000000	82.418894	38.019440	27.169990	0.753382	0.000015	0.144094	30.095493	63.671184	39.186123	0.004048	41.687976	0.000088	94.695274	0.363430	19.073930	42.690913	0.000000	0.000000	0.000000	0.930571	0.000000	0.000000	0.000000	0.000000	0.000000	0.000003	0.000000	0.000215	0.000000	0.000000	0.000000	0.000000	0.000000	0.000000
QSF_contig_041804	1.294462	10.164997	7.795631	10.272187	0.000011	9.018348	13.000129	1.355108	3.197159	12.709944	4.648592	7.540051	1.322058	1.699045	0.000000	6.187955	14.048334	0.000000	8.924529	1.889612	6.366562	5.093026	5.089366	1.240415	0.000000	6.085761	1.216790	0.001029	1.249243	1.427677	3.589872	1.257821	0.000000	1.210345	6.936135	4.740132	1.200817	0.000000	0.000000	1.085122	1.267678	0.000000	0.000000	2.033410	1.263718	0.000000	0.000000	8.798050	10.466085	0.000000	0.033405	3.017896	3.899500	15.602143	10.782392	1.271411	0.022768	0.138912	2.293550	0.000000	1.168269	1.260061	0.000000	0.000000	0.000000	0.000000	0.140557	0.000000	3.964547	2.158875	0.052170	0.000000	0.000471	11.120102	16.874530	7.075631	1.232338	2.488393	0.000000	0.256146	0.001940	5.912188	2.542280	0.000284	1.202966	0.226643	4.131013	1.584126	8.685057	2.621577	1.268585	6.140977	1.230278	0.000007	0.003906	0.000000	1.207984	7.443229	3.729970	7.481513	4.786411	8.656021	1.293208	0.000004	0.000000	1.971816	0.000000	5.071625	0.000000	0.000180	0.000000	0.000000	0.000000	0.000000	0.000000	1.719905	0.000000	0.000000	0.000000	0.000000	0.000000	0.000000
QSF_contig_041807	32.874109	44.838026	41.933287	42.671978	31.268997	32.080327	38.945521	50.662539	11.092797	71.817566	40.695778	32.553673	47.086877	38.514951	64.259422	36.486324	35.865444	67.330730	0.125775	93.642798	74.647530	23.934520	15.524460	8.731682	15.504128	42.646364	19.431570	38.170811	5.939226	22.670177	29.121102	36.842163	52.026661	65.444492	35.246761	11.722389	34.744530	32.984977	39.824454	54.886443	33.154636	48.955353	19.265312	44.321348	38.766786	21.793694	23.672921	46.238880	20.878329	38.184444	25.910070	42.399146	38.377952	40.281217	62.493614	48.318075	36.261038	6.847804	18.014708	20.865141	14.856235	25.256461	12.820125	39.951084	21.082479	9.514308	11.255401	28.044768	4.575812	51.873104	69.303416	55.343233	57.692397	7.067372	4.082826	27.923391	74.645357	26.646864	38.764289	14.636117	7.921051	9.243367	44.140832	11.868627	63.660917	15.047518	15.005475	88.638162	12.283715	19.571104	77.898877	38.371096	43.102615	14.323081	5.152090	69.843447	52.185759	6.325371	26.049671	18.652568	62.315433	37.692707	25.002924	26.374448	21.435838	0.932159	1.728160	1.635311	18.525394	1.435797	2.423646	2.280642	0.794845	1.823600	0.438669	1.720876	21.642576	4.625031	12.866127	0.000011	5.521824	1.733537
QSF_contig_041809	0.000000	0.000000	0.707938	0.000000	0.693497	0.000000	0.000000	0.000000	0.000000	0.000000	0.000000	0.000000	0.778132	0.000000	0.000000	0.000000	0.000000	0.000000	0.000000	0.000000	0.000000	0.000000	0.000000	0.732123	0.000000	0.000000	0.692024	0.000000	0.000000	0.000000	0.000000	0.000000	0.000000	0.000000	0.000000	0.000000	0.000000	0.000000	0.000000	1.431734	0.000000	0.000000	0.000000	0.000000	0.000000	0.000000	0.000000	0.789947	0.000000	4.309241	0.000000	0.000000	0.000000	0.000000	1.454834	0.000000	0.000000	0.000000	0.000000	0.000000	0.000000	0.712964	0.000000	1.414754	1.409635	0.696275	0.716608	0.000000	0.000000	0.000000	0.000000	0.000000	0.000000	0.000000	0.696847	0.000000	0.000000	0.000000	0.000000	0.000000	2.564952	0.696182	0.000000	0.700464	0.000000	0.000000	0.636910	0.704039	0.000000	0.000000	0.000000	0.000000	0.677700	0.000000	0.000000	0.000000	0.000000	0.000000	0.000000	0.000000	0.692170	0.000000	0.000000	0.000000	4.304342	3.277122	6.510411	2.125021	2.150272	0.699767	4.051227	9.163171	1.325660	2.076814	3.592897	1.371639	7.366099	1.347868	2.482057	0.710204	0.690115	3.301136
QSF_contig_041815	52.116341	79.217360	48.930261	53.980211	41.569463	102.646757	63.718355	61.417284	49.661130	33.895585	104.266685	68.299500	37.446987	48.931436	54.591860	83.172489	51.153428	49.184420	49.062062	44.214739	36.972044	90.015012	77.502138	75.249149	68.179493	33.546752	47.248678	66.150486	75.818263	102.130836	86.475227	98.858274	55.292491	23.969544	63.091939	93.448553	49.569470	47.379184	117.055099	77.226602	40.852423	85.803166	56.665835	101.768721	31.898413	66.202237	80.388958	73.101973	47.204710	89.316793	68.484084	80.007127	21.660647	54.823432	83.133719	48.605078	67.384045	41.020354	64.484586	60.277358	53.216151	57.297442	32.881212	100.563751	70.989003	50.640711	91.803587	32.270430	58.223517	5.558896	50.472035	22.499818	75.569500	30.148790	63.634759	107.173790	138.808119	60.285550	77.460773	27.516486	47.075056	44.308452	61.104105	90.878150	42.873902	12.293098	21.933389	87.157268	38.837306	29.180433	69.192568	73.304685	54.081544	24.517396	43.508629	31.040681	58.479189	47.613440	35.127499	95.757905	45.072907	38.031313	69.377516	37.641936	114.138875	60.191241	40.027171	71.666172	131.174183	48.024151	123.537072	108.298883	52.146265	51.695248	15.505003	50.898905	53.636664	110.178633	47.745112	24.154635	14.642552	8.426843
QSF_contig_041823	159.088142	100.168859	205.144903	63.607703	144.029358	156.863844	191.273292	18.062731	90.822412	139.165177	109.286675	254.507793	188.403910	79.489221	75.842238	156.926284	8.064485	136.744988	56.094459	115.269360	103.040656	109.001379	114.326389	134.620348	201.267438	175.054176	246.863988	146.745407	184.199741	27.761855	117.416328	144.261491	70.731998	120.786574	170.778155	96.275284	150.959455	130.421620	122.826326	107.890388	197.345786	176.610517	187.614591	72.697950	34.664567	49.632945	97.395385	161.706959	75.494745	125.119363	268.790521	50.262609	90.880681	70.285536	148.633808	165.004126	124.276023	132.482137	84.310420	80.333176	110.635240	94.340544	143.904427	14.091131	128.447246	122.582548	92.423535	105.163420	168.380145	95.788094	63.214173	159.226353	53.760957	25.590962	74.800037	127.145315	168.403521	91.175309	68.903880	63.122721	42.750878	147.052373	73.779306	142.567171	188.797317	99.720173	21.813971	183.407077	151.325063	156.228104	79.057142	29.096880	60.794057	34.807389	156.359291	280.296368	25.198850	56.043023	192.675100	95.068109	47.809667	125.992235	35.570011	58.337583	781.959587	474.371951	581.763855	418.044394	495.316451	342.222608	784.503529	179.857282	324.911087	705.068474	511.677857	405.499418	435.014470	1378.865789	546.246116	326.659170	486.511221	409.807616
QSF_contig_041835	52.594557	79.590374	36.674077	82.761257	71.842443	77.411691	65.765132	51.763995	124.906945	114.593189	93.891288	90.245059	124.511113	68.944001	89.794863	57.158487	51.506628	64.749712	90.860867	134.836936	116.639186	145.799828	105.565480	68.084511	52.245042	112.280259	67.217219	70.997142	122.435903	159.755546	59.316033	69.206100	43.557851	76.424115	57.441176	115.551798	82.908492	61.469501	74.529958	83.119737	111.619998	64.773485	101.699483	81.458046	102.602972	86.282632	93.363451	112.701816	87.918087	151.464654	125.147329	58.308942	44.338434	153.508995	105.413055	98.249987	97.959350	87.940647	128.282861	54.257745	103.347268	79.693963	88.393707	53.323114	100.262067	86.709369	88.170660	152.034990	25.566659	37.106185	90.277757	93.959081	122.031701	35.507855	64.363598	110.565049	90.479298	53.836531	107.376847	82.321476	139.121657	77.386308	89.898229	30.666516	89.615142	51.689158	62.603156	152.202658	63.929237	53.813560	117.494611	53.841046	89.948730	33.960058	72.271874	92.919261	94.618247	57.325157	54.328148	76.403315	59.430456	60.917448	42.747016	71.536964	144.536886	165.127926	138.909029	116.386033	139.863619	126.515255	212.010926	199.118670	187.332585	113.203896	109.311000	178.941643	78.165533	114.993355	159.209652	75.062577	167.277379	88.755659
QSF_contig_041839	74.290124	136.195113	96.059517	38.847140	116.767620	157.107902	160.999046	74.761375	63.112232	226.890687	146.654182	97.979569	47.687046	82.461087	120.730610	125.591802	73.021923	65.805925	148.509402	141.074999	140.762493	88.172982	95.721841	123.790403	167.784557	224.011726	115.533968	107.056339	70.488157	132.773282	176.500939	161.825882	56.563806	114.694644	185.698433	153.918162	115.625188	132.541323	105.786668	120.302040	132.253384	125.297286	194.918532	113.501376	123.128535	140.854746	148.213817	85.607899	80.955890	198.572215	100.737646	49.764657	43.416024	112.996139	147.901084	145.277762	159.448684	166.116119	204.836087	75.117088	125.870336	130.612200	236.957226	104.700971	133.200445	93.334220	116.765588	130.418561	138.631930	62.075345	175.660611	140.072290	64.379096	36.021467	54.309559	122.945153	101.667341	117.720871	142.044582	102.496633	112.529053	104.912388	88.655287	171.310893	69.419177	58.727733	82.782383	175.222725	112.666609	67.896355	110.156298	106.423698	74.465764	84.050464	83.848538	120.025366	96.458936	70.389051	107.046159	126.272313	145.478514	108.143524	84.954968	85.512992	141.518223	259.527843	114.245474	122.925766	108.945611	197.969207	248.908814	147.765117	162.433344	110.229847	147.540685	267.263494	190.279189	91.055604	64.871973	121.718763	194.106375	238.698238
QSF_contig_041843	0.000000	0.000000	0.000000	0.000000	0.000000	1.190139	0.000000	0.000000	0.000000	0.000000	0.000000	0.000000	0.000000	0.000000	2.052180	0.000000	0.000000	0.000000	0.000000	0.000000	0.000000	0.000000	1.920623	1.758476	0.000000	0.000000	0.000000	0.000000	0.000000	0.000000	0.000000	0.000000	0.000000	0.000000	0.000000	0.000000	1.860393	0.000000	1.912706	0.000000	0.000000	0.000000	0.000000	0.000000	3.828114	0.000000	0.000000	0.727457	0.000000	0.000000	0.000000	0.000000	0.000000	0.000000	0.000000	0.000000	0.000000	0.000000	0.000000	0.000000	0.000000	0.000000	0.000000	0.000000	0.000000	0.000000	0.000000	0.000000	0.000000	0.000000	0.000000	0.000000	0.000000	0.000000	0.000000	0.000000	0.000000	0.000000	0.000000	0.000000	0.000000	0.000000	0.000000	0.000000	0.000000	0.000000	0.000000	0.000000	0.000000	0.000000	0.000000	1.960538	0.000000	0.000000	0.000000	0.000000	0.000000	0.000000	0.000000	0.000000	0.000000	1.764039	0.000000	1.834804	3.284934	0.000000	0.000000	0.000000	0.000000	6.762307	0.000000	0.000000	7.204582	0.000000	0.000000	0.000000	0.000000	0.000000	0.000000	0.000000	0.000000	4.061758
QSF_contig_041844	133.441446	203.190563	218.602230	50.766552	176.269039	86.867386	136.016005	11.869706	53.111555	87.618369	66.011946	277.089855	65.197017	78.167037	378.499825	159.102178	82.886918	126.582784	97.285138	115.981267	152.957849	108.306027	53.299617	217.707101	64.025112	180.385866	60.189822	180.938692	307.242662	47.283055	82.437037	82.824325	37.477244	87.388167	49.912131	49.124880	54.615262	137.029154	141.703708	69.301778	162.917029	202.238930	39.141620	65.685834	70.733022	80.308275	60.279164	326.115141	228.320570	173.949984	104.491004	61.187495	48.347420	281.056161	167.901136	81.628871	172.571768	81.537566	129.983425	132.050719	179.067147	126.538286	62.512504	47.220387	141.666552	16.030919	89.924498	184.163462	48.613177	58.041737	195.280454	230.116743	340.951830	17.627762	86.055502	199.341768	164.189054	57.026003	69.564461	25.423941	189.876262	64.558396	62.754972	59.816876	201.985233	56.264812	28.325704	138.699842	125.504610	59.487121	172.758056	80.755241	130.053510	50.960302	194.649035	206.926076	41.637060	151.742094	25.053772	50.693801	37.765288	170.425813	26.029746	110.435414	13.021562	14.847988	13.719117	22.176008	14.564891	5.143447	23.194421	13.438017	14.564307	23.404361	41.096019	25.519636	22.417399	12.805595	15.839264	15.289759	33.914268	14.451743
QSF_contig_041846	36.760114	62.781604	29.777175	22.959028	34.047298	54.475913	11.884054	28.761043	49.249293	22.162435	26.932535	28.536902	64.220493	30.112986	76.476739	44.614179	20.496047	14.267918	19.079805	54.211729	45.089872	71.379126	27.644399	31.209769	33.167692	24.075158	13.642754	35.712897	53.974285	47.632930	67.643123	39.937324	14.691599	42.549792	34.713074	12.345623	23.511853	18.147248	13.526630	24.676552	32.184095	28.485554	35.150557	18.312856	18.468440	16.503838	44.237800	52.152580	24.166356	29.000188	77.511336	27.368968	28.135594	9.183849	12.655711	20.244137	51.462807	36.971400	38.111873	10.929349	30.714701	37.402666	41.017248	38.354750	43.859265	5.930354	23.941858	4.245282	18.064127	0.000000	13.316692	26.677300	17.883592	19.885714	34.636762	10.231157	17.635582	23.194367	49.460871	18.007001	3.288134	47.673739	29.524415	27.616136	30.969349	17.883010	17.847707	25.194291	13.346956	52.320226	24.127155	35.182041	21.913356	2.250021	11.978019	24.830615	31.712620	16.754806	5.566312	0.225122	33.340789	21.239795	21.087229	31.904373	23.771479	124.304066	101.055100	13.823040	5.256314	54.490758	43.704278	94.018991	114.858929	0.000001	28.913610	70.580762	0.000009	33.660685	149.204869	14.326086	11.599788	0.024776
QSF_contig_041851	5.383629	0.000000	0.000001	0.002995	0.000001	0.000002	0.000000	0.000000	0.000000	0.000000	0.000000	0.000000	0.000000	0.000001	0.000071	0.000000	0.000000	0.000000	0.000001	0.000000	2.020533	0.000000	0.000000	0.000000	0.000000	0.000087	0.000000	0.000000	0.000000	0.000000	0.045218	0.000000	0.000000	0.000003	0.000011	0.000000	0.000000	0.000000	0.000000	0.000004	0.000000	1.170863	4.376870	0.000000	0.000000	0.000000	0.000000	0.000000	0.000330	0.000040	11.502341	0.011433	0.000000	0.000000	0.000000	0.000000	0.000000	0.000000	0.000010	0.000000	0.000000	0.000000	0.000000	0.000018	0.000000	0.000127	0.000000	0.000000	14.623643	0.000024	0.001069	0.000009	0.000000	0.000032	0.010593	0.000000	0.000117	9.678717	0.000000	4.539505	0.000000	0.000004	0.000000	0.000000	0.000000	0.000000	0.000000	0.000039	0.000000	0.000000	0.000000	0.005312	0.000000	0.000000	0.000001	0.000000	0.000053	0.000003	7.171020	31.285725	0.000000	12.385445	0.000000	1.002897	127.228237	119.578575	142.482821	111.623638	39.416806	27.959470	142.879047	72.976088	59.372794	92.634984	49.508039	80.909198	67.103929	84.512079	104.137001	105.813013	52.978922	117.028850
QSF_contig_041852	109.556156	143.108960	46.515790	86.170061	89.638655	66.190615	142.611087	21.937027	98.040862	110.906007	158.202480	68.402264	197.505106	62.082572	137.896397	66.107441	43.237170	198.751289	103.573102	184.168267	127.501473	162.138290	201.294540	180.154054	158.680019	139.251665	92.064349	101.729660	151.510425	91.488894	152.602896	188.358673	108.448601	68.836859	106.405682	193.288880	79.041159	97.311866	125.454041	135.041696	82.551399	230.751697	136.011678	140.775185	97.474127	76.724271	109.466043	114.101863	83.007724	120.188761	141.027404	92.493216	82.089066	150.265929	80.822195	57.856461	86.685065	133.243442	163.234906	190.949321	163.598009	162.362602	132.892204	84.995589	227.961590	86.724239	62.248548	137.606844	71.400621	19.959198	193.486971	46.253413	103.261164	54.331132	85.392308	163.748022	207.158863	138.888243	97.064773	33.530396	77.269713	89.250433	92.887425	153.707971	121.619989	77.832701	22.391542	132.019314	67.490365	59.568683	112.514979	85.917381	147.284138	39.221980	150.498483	149.771441	77.664923	89.821390	66.961573	113.387017	160.011435	70.426797	111.178205	72.975147	0.000000	0.000000	0.000000	0.000000	0.000000	0.000000	0.000000	0.000000	0.000000	0.000000	0.000000	0.000000	0.000000	0.000000	0.000000	0.000000	0.000000	0.000000
QSF_contig_041853	16.918378	4.836945	22.140585	12.404231	31.526770	9.286375	23.275259	41.012187	30.352255	54.273216	25.303425	27.630121	6.671087	114.496453	58.312833	23.327763	57.896579	61.535510	95.508763	26.639957	44.318316	41.312142	7.803530	7.759582	18.264110	2.678588	29.925970	33.968317	12.815104	2.810335	17.906916	34.763112	18.782496	0.000000	46.177307	11.177642	25.396654	13.209299	22.711886	16.803104	32.597412	15.542919	9.267911	31.669258	28.951948	29.103131	33.254965	24.092702	25.425807	30.806461	56.115183	32.486897	64.141450	11.514418	35.802541	9.973835	2.706427	24.307260	65.633337	26.318457	13.682878	14.190368	75.809809	75.403345	51.968400	30.397621	8.285186	0.000001	6.565649	40.621519	7.985667	12.475788	12.045623	41.015452	28.157941	22.403317	22.294173	5.057875	28.416078	67.557243	28.350433	7.195552	26.395611	22.331235	23.404225	89.298517	61.421095	31.526052	3.981655	23.928471	15.322232	13.329509	27.263248	73.789967	1.904288	14.344902	18.784793	17.626344	1.545296	3.696304	12.577819	10.726180	68.935706	13.175075	4.981706	0.003861	13.723627	0.248799	0.077601	12.367808	3.454098	0.000000	0.146912	0.531845	4.256812	0.757209	0.000013	0.000146	4.430315	6.887082	5.869462	0.000001
QSF_contig_041854	40.873725	65.351006	58.952702	27.876523	29.962119	34.133088	54.379965	16.087575	39.053445	52.077053	37.693700	90.955045	53.718294	13.953565	101.100016	68.117360	14.296108	36.023635	58.118979	34.862211	35.713339	53.891569	42.842199	35.508995	64.053252	66.358944	32.794634	33.234868	37.483709	53.713154	45.453485	24.401173	38.306316	29.060446	58.720950	39.116857	24.946215	38.441026	32.187576	44.404426	68.342763	22.837167	31.054440	58.222500	52.171868	58.228020	50.386745	71.214982	32.761428	52.405463	40.472611	15.967218	31.330053	53.682877	56.061757	58.625820	67.336319	52.855605	44.261317	98.871601	43.665008	44.634193	34.383107	31.350952	65.573151	48.813388	38.558576	73.837243	26.001585	11.947997	41.188068	52.110790	62.409973	8.952518	30.431773	54.425561	41.244277	35.287978	30.430899	18.656299	49.010413	41.633025	67.106112	45.746370	49.284505	27.465383	3.093142	35.980987	33.696817	34.005453	90.366204	16.669107	31.830017	15.221317	39.012268	65.310354	31.996670	56.364487	17.054745	22.425354	49.454435	51.777220	35.877804	60.907162	143.651101	173.607775	144.214250	159.690093	165.767715	175.182956	125.206286	134.653542	156.330314	129.919385	157.368945	165.567097	89.698834	172.059655	171.774506	67.396981	87.666282	81.235228
QSF_contig_041861	6.610914	12.903235	35.374477	10.157303	18.706886	13.606050	23.614169	11.641121	12.425333	11.753445	14.371053	35.413837	6.832837	20.061847	65.764394	33.408008	32.119331	11.500625	42.027506	43.145025	15.694358	22.853049	11.400492	9.618595	8.229500	21.779787	39.653154	12.899122	59.595362	20.303641	9.757614	9.852703	7.881177	7.908335	20.429977	11.836670	4.630421	14.561666	1.541646	24.657581	21.787855	6.600359	9.962361	18.945160	17.937629	17.005274	3.208115	44.348322	23.443797	19.043008	38.513927	26.275569	6.503448	34.380288	36.182099	9.989680	26.537420	52.042566	40.555777	42.238515	11.931868	28.388779	8.084768	36.621738	16.406316	24.247241	11.180324	2.949816	12.491696	10.852257	12.390817	32.579510	19.087642	12.327323	15.204353	26.350392	17.588916	9.645857	12.701087	31.065303	20.770711	16.832728	42.875009	9.870240	18.289896	20.100809	15.509981	18.295945	6.480709	16.904623	27.071176	6.351558	13.065371	9.181295	11.230132	40.671024	24.690734	1.594226	10.139253	10.044983	11.527720	47.793498	25.196397	25.870815	15.608222	18.320096	11.182707	15.425794	8.169215	5.536485	32.489137	26.347642	24.836143	12.574386	20.053131	21.925421	7.549491	15.717364	20.275353	31.772325	25.167611	23.579507
QSF_contig_041868	527.533524	489.348573	709.455853	614.343813	560.527419	598.124304	2075.161184	250.930166	921.968842	714.625344	607.184436	1512.998055	566.072045	440.201958	1053.508672	1313.683865	185.067254	1308.887953	823.828084	1258.847140	911.212788	431.395643	1027.303513	656.850532	748.845988	740.662437	598.838477	904.324180	1472.385709	386.699370	563.282149	764.563750	477.467682	551.887714	1258.079556	655.474742	472.552598	634.351211	570.128161	390.623373	525.975966	544.807697	955.294736	589.102905	472.514919	1664.385274	719.475453	619.712324	593.453194	491.706158	901.868944	311.575187	414.483218	694.564950	915.794460	744.350301	1441.088055	1376.134095	969.738095	1256.681168	735.967512	614.148175	638.499571	297.646817	2342.577205	724.387614	545.947609	585.576932	435.440972	60.262077	648.068868	706.063446	1379.731426	195.644431	776.829169	695.521616	407.309542	441.179468	948.696451	333.070055	733.729283	794.916782	743.393668	552.643884	1103.883911	380.430746	476.746348	784.428573	444.128569	502.655574	1782.627254	551.523925	451.035253	167.855438	425.674968	1336.319930	1140.302548	461.376837	573.360899	382.334200	519.601578	842.636859	559.534286	1155.340390	4354.496904	5333.700917	3165.111638	2194.580588	3075.250374	4111.287249	4460.114591	4467.318841	2774.456949	1337.956728	1018.149977	1987.361140	1388.298811	2574.927342	2134.179729	1375.207086	1651.388558	2177.069471
QSF_contig_041872	162.485833	184.933351	138.874318	152.236626	129.206382	100.321976	157.762175	221.466075	250.132608	134.870789	157.531712	150.553069	154.279852	255.456930	76.011167	204.475432	276.902428	52.305513	172.776926	287.788684	187.985722	194.608119	199.078287	154.983308	186.590988	183.145305	74.947688	175.916108	113.810076	83.870615	264.198229	84.057698	118.743279	123.463330	49.434639	65.532835	100.101335	96.363969	100.772328	36.774798	130.074262	132.921345	212.675105	220.993399	149.665281	171.490106	110.362723	160.099950	152.099203	164.634269	240.891847	398.217002	492.265648	58.446793	119.330649	134.404592	157.081124	88.405526	143.308102	76.915654	147.286211	117.563768	87.656729	358.767516	162.794731	97.317276	85.065334	105.602844	161.886199	121.550052	190.540015	215.587448	135.605074	173.685522	195.256827	167.028711	117.560237	227.534766	110.972529	297.448970	90.227931	157.954596	80.400066	178.007782	128.786724	366.951944	147.684807	118.746412	84.093507	102.801700	131.013311	199.060752	72.232002	207.731474	122.198440	124.321973	221.289036	86.312310	117.766502	101.167877	161.900118	100.406592	199.610521	82.036760	1155.392713	944.920830	517.189343	1047.032535	770.641526	836.856225	2371.914184	1240.159431	966.611401	624.832907	935.470674	1067.178917	1229.370818	1363.810580	1299.685823	811.365575	952.815747	1131.511804
QSF_contig_041880	6.611885	0.000003	0.000001	0.000000	1.321771	1.496541	2.082704	0.000124	0.000000	0.000085	0.853536	0.000000	2.617968	0.078474	11.133896	2.739461	0.000000	4.990542	0.000000	5.921800	0.000000	0.000000	0.000000	1.739982	2.701786	8.809721	0.667656	0.739395	2.149718	0.000147	1.293775	0.000039	0.000000	0.000000	14.418762	2.964027	0.000002	0.209739	0.000000	0.107326	9.069512	2.215971	0.000000	0.000000	6.413798	0.000000	0.000000	0.000000	0.000000	0.000000	0.905252	0.000000	3.074788	0.000000	0.000000	0.000000	0.000001	0.000000	0.000000	0.000000	0.000000	2.109368	11.069544	1.730820	9.865208	0.000000	1.319132	0.000000	0.000000	0.672988	0.000000	0.480438	0.000000	0.000000	7.329387	2.000697	6.243706	0.737542	0.000000	1.144020	2.696559	4.357478	0.000000	7.084953	8.476876	1.208519	0.000000	2.194303	0.000000	3.576237	3.240479	6.646998	0.000000	0.057486	6.357823	4.918852	0.000014	1.102713	0.000000	0.000005	1.214690	2.141984	4.263189	0.000000	25.788204	8.682859	0.004449	18.092832	13.977035	0.000000	12.297341	3.799670	26.050511	6.129003	12.470231	30.108012	3.309361	3.448330	32.142321	20.960832	6.428245	9.855032
QSF_contig_041883	0.000000	0.000000	0.000000	0.000000	21.592832	2.489496	0.000000	0.000000	0.000000	0.000000	13.521775	0.000000	0.000271	0.000000	3.317544	13.712169	0.014885	0.447924	0.000000	0.000000	0.000000	1.136437	0.000000	19.377709	0.000000	1.133683	2.413764	0.000000	2.430558	0.000000	0.000000	0.000000	0.000000	0.141037	12.492691	0.000000	4.982144	0.000000	0.000000	6.256070	0.000000	0.000000	0.000000	4.468759	0.000000	1.944200	1.047490	0.000000	0.000000	0.000000	0.581881	0.000000	0.000000	0.000000	0.000000	0.000000	0.115388	0.000000	2.114576	3.892554	0.000000	0.000000	0.000000	0.000000	0.000000	0.000000	0.000000	0.000000	0.000000	0.000000	0.000000	10.126279	0.000675	0.000000	0.000000	3.389181	21.191786	0.000000	0.000000	0.000000	0.000000	1.174232	0.000000	0.000000	0.000000	0.000000	0.000000	0.490294	0.000000	0.000000	13.243682	0.000000	1.098103	0.000000	0.000000	1.228145	1.043475	0.000000	0.000000	0.000000	0.000000	1.077240	0.000000	0.000000	0.000000	0.000000	1.834597	0.000000	0.000000	0.000000	0.000000	0.000000	0.000000	0.000000	0.000000	0.000000	0.000000	0.000000	0.000000	0.000000	0.000000	0.000000
QSF_contig_041884	0.022725	2.618733	0.000000	0.021474	16.885191	0.000285	0.003852	0.000000	0.000136	23.916165	13.374312	4.525400	3.320003	0.000000	37.408354	6.343559	14.881138	0.001498	0.000238	49.065679	27.592727	89.206322	0.000002	0.000000	25.626863	0.003022	0.000000	2.404033	6.086359	10.700777	28.372451	27.742934	30.569585	0.939671	0.000000	0.277444	0.662815	0.000001	5.386160	43.918472	27.229678	32.731459	0.000001	14.247829	19.601775	0.658736	10.507148	1.568579	20.044679	0.024328	25.322111	0.001572	0.081965	1.737636	1.829022	27.540114	22.621530	0.000296	0.000000	2.668263	17.973574	84.459036	1.362030	6.759852	1.643641	0.000008	6.686390	0.000000	0.022919	0.000104	34.197930	0.000000	7.234730	0.001331	0.105451	23.298941	18.037843	10.514698	7.279192	0.057694	29.064418	0.088226	9.118109	0.014619	0.000000	5.558258	0.394333	3.506911	0.000014	0.001340	39.324106	0.000000	0.000000	0.000000	0.000055	2.612952	10.672526	4.866758	31.771629	66.309558	6.035407	0.949233	0.001561	1.046538	2.924124	8.844081	3.333654	12.250874	1.614776	2.601486	11.214023	14.388126	8.491667	11.744620	7.347285	3.069146	10.824938	18.340250	6.677457	5.751706	9.178208	5.365572
QSF_contig_041892	37.654503	0.399847	51.499814	0.005017	29.516150	13.534560	34.775224	0.000051	0.000000	15.580557	5.933072	53.314360	33.820038	0.460656	61.505818	19.169214	52.462128	27.229546	49.790444	41.809178	13.419999	48.893024	44.709217	21.871149	4.791896	0.000000	54.945253	58.503756	8.289009	32.464759	24.879924	82.538107	0.000385	0.070137	53.069126	0.484978	5.143918	20.891923	11.119748	4.287095	29.129958	18.787257	0.000000	6.112675	0.000001	10.503235	51.560482	11.711133	18.019906	79.756441	12.460169	38.681279	39.836832	75.377214	13.025834	28.581611	52.390349	12.551368	76.272638	109.587674	46.136530	35.692833	0.000000	139.117288	46.253260	0.000022	4.071334	16.665375	32.221905	82.845555	0.000004	44.844366	22.275217	45.467313	37.202897	26.438109	19.202584	6.677331	46.473013	21.499334	31.392325	22.732489	62.855317	62.887150	38.032711	0.917225	80.722738	76.162720	44.290429	0.000002	8.902218	6.725224	0.000000	6.168408	76.530531	0.145914	0.000000	33.030788	3.825059	0.000000	29.503879	35.459865	33.787230	0.000000	0.000000	0.000000	0.000000	0.000000	0.000000	0.000000	0.000000	0.000000	0.000000	0.000000	0.000000	0.000000	0.000000	0.000000	0.000000	0.000000	0.000000	0.000000
QSF_contig_041901	142.159623	90.838067	80.894517	234.249671	123.298621	98.189033	183.102971	135.183940	80.901916	196.962076	135.263896	119.908044	114.790777	31.032708	70.483500	63.372503	41.938642	227.346008	241.268394	99.003474	55.352443	71.844995	79.094415	137.597140	158.362716	5.391484	116.233837	135.695846	22.836983	284.388445	133.823901	182.100568	23.599613	226.666913	180.563133	79.567150	59.847537	232.546698	23.568635	147.715172	198.704969	207.609040	0.000050	87.805170	167.626245	48.521729	159.921375	147.758819	13.095834	141.724124	215.062953	109.967600	160.117715	39.907603	94.869603	168.438997	22.963294	142.636140	194.550409	253.679005	83.444186	43.609209	226.478935	175.800851	78.952507	183.213472	178.987791	94.161304	196.692604	85.733561	57.033831	28.286239	69.360933	71.707889	303.907625	164.427415	343.816737	109.274121	169.622170	212.587251	163.268349	170.911282	47.916798	62.172979	150.789923	80.063742	115.987786	25.882662	118.496921	112.305152	130.570716	149.762437	195.584057	0.430193	190.647168	69.745076	112.867074	126.101793	36.234856	146.028253	151.402485	174.049678	271.961227	53.978655	73.658203	73.601453	31.428134	30.545502	64.376144	75.120750	21.114484	21.993156	129.647627	46.841697	74.693993	12.753292	27.265281	88.502031	72.546504	13.463141	78.156640	70.593455
QSF_contig_041904	127.103938	134.685801	54.067981	325.768960	648.734578	78.918841	212.166698	18.424857	354.377237	51.536724	220.407793	43.550624	149.094742	89.238903	522.312815	165.440780	26.801792	154.359324	156.812192	27.317975	343.069527	352.534354	108.182536	112.098963	88.668395	119.304925	348.719344	258.749853	261.927190	124.151654	266.832279	201.200375	52.727277	391.092465	188.085919	172.575664	81.901477	256.822729	109.378007	232.261935	74.956955	316.664365	145.244759	353.677382	54.075147	255.725965	107.995942	303.322296	46.980999	74.729751	246.096383	22.092148	10.546363	49.073705	90.047762	104.043862	148.483190	345.285495	62.167574	185.725958	288.402048	256.979228	370.986694	130.868449	302.009392	72.562031	144.528889	30.770263	179.282555	1.782565	129.525642	70.401762	406.170908	35.740333	197.972249	26.363493	167.235687	65.033871	165.451627	54.447955	214.201707	67.943430	381.330460	315.804245	58.262296	14.174154	45.429880	202.286003	265.371240	187.332810	69.571907	209.518657	71.939073	7.985258	408.645072	43.365112	229.883130	117.697192	344.693046	276.157043	125.689348	184.438966	336.235496	161.275674	0.000000	0.000000	0.000000	0.000000	0.000000	0.000000	0.000000	0.000000	0.000000	0.000000	0.000000	0.000000	0.000000	0.000000	0.000000	0.000000	0.000000	0.000000
QSF_contig_041905	0.000000	0.000000	0.000000	0.163276	0.000000	0.000000	0.000000	0.000481	0.008661	0.000000	0.000000	0.000001	0.000000	0.000000	0.000000	0.000032	0.000000	0.000000	0.000000	0.000000	0.000000	0.000000	0.000000	9.109068	0.000000	0.000000	1.240682	0.000000	0.000000	0.000000	0.000000	0.001892	0.000000	22.635522	0.000000	0.000000	0.000000	0.026079	0.000000	0.000000	0.000000	0.000000	0.000000	0.000000	0.000000	0.001694	0.000000	0.000000	0.000000	0.000000	0.000000	24.177713	0.000000	0.000000	0.000000	4.233662	0.000436	0.000000	0.000000	0.000000	0.000000	0.000012	0.000000	0.000000	0.000088	0.000000	0.000000	0.000000	0.000022	0.000000	0.000000	0.000000	0.000001	0.000022	0.000000	0.000000	0.000031	0.000000	0.000000	0.000000	0.000000	2.476670	0.000000	0.000000	0.000000	0.000000	0.000000	0.000000	0.000000	0.000000	0.000000	0.000000	0.000000	0.000000	0.000000	0.000000	0.000000	13.381523	14.606741	0.564471	0.086279	0.000000	0.000000	0.000000	77.710901	112.575856	0.000046	0.000042	0.349783	45.420140	0.000000	8.202637	0.000000	0.000000	0.009813	0.000000	0.118681	0.000005	0.000000	47.374037	23.360750	0.000003
QSF_contig_041911	0.000000	0.000000	0.000000	0.000000	3.058243	0.000000	0.000000	0.000000	0.000000	0.000000	0.000000	0.000000	0.000000	0.000000	1.619885	0.261039	0.000000	0.000000	0.000040	0.000000	0.000000	0.000000	0.000000	0.010205	0.000000	0.000000	0.000000	0.004349	0.000000	0.000000	0.000000	0.000000	0.000000	0.000178	0.000000	0.000000	0.000000	0.000000	22.722064	0.000000	0.000000	0.000000	0.000000	0.000000	3.473916	1.470013	0.000000	6.653833	0.000000	0.000000	0.000000	0.000000	0.000000	0.000000	0.000000	0.000000	0.052018	0.000000	0.000000	0.790399	3.166773	0.000000	0.000000	0.000000	3.185222	0.000000	0.000000	0.000000	0.000000	0.000000	0.000000	0.000000	0.000000	0.000000	0.000000	0.000000	0.000000	0.000000	0.000000	0.000000	0.000000	0.000000	0.000000	0.000000	0.000000	0.000000	0.000000	0.047380	0.000000	0.000000	0.000000	0.000000	0.000000	0.000000	0.000000	0.000000	0.000000	0.000000	0.000000	0.000000	0.000000	1.923526	0.000000	0.000000	2.411069	0.000000	0.000000	0.000000	5.794769	3.102023	9.080236	0.000000	9.013930	0.000000	2.404341	0.000241	0.030292	3.234610	29.691029	0.551318	2.917549	7.882967
QSF_contig_041912	6.171098	3.993033	3.534288	4.038352	19.959681	22.038517	0.000000	7.080509	1.789661	9.896245	20.383964	5.336780	0.000192	8.808582	0.000000	1.808539	4.840329	3.136249	6.597508	17.033046	13.450869	16.747114	1.944694	12.362294	9.897480	1.966581	0.000002	9.685126	3.642295	10.004151	5.843844	17.808197	7.373814	7.590793	1.822391	11.885296	3.567349	1.924681	35.679949	11.593152	3.961287	9.548527	1.982205	9.820300	7.767556	1.872333	0.000000	0.000356	0.000000	4.006962	1.706554	9.626281	6.006382	6.391486	1.685148	1.993643	1.580240	3.819392	5.475005	1.696590	10.471283	13.206919	5.570125	4.886872	5.388863	3.363818	5.533114	41.020262	1.850562	0.000000	5.203952	3.537864	3.135689	3.215297	14.680455	9.418698	16.494581	16.028328	9.442082	6.211812	8.418057	25.898447	1.834529	1.855247	3.426873	3.285112	6.620763	12.337270	11.366688	11.818666	1.833179	11.264675	12.761673	0.000000	19.413103	0.000000	7.064781	1.868840	13.685322	9.922717	1.924026	1.760875	2.048836	5.405248	0.000000	7.914992	19.090122	6.508045	2.752630	3.346473	6.100808	3.822086	10.464043	16.355670	17.430744	10.359443	10.703088	3.773833	0.000000	3.105210	10.435038	0.000000
QSF_contig_041920	194.630259	151.031397	167.271824	192.537203	197.070830	339.393950	126.001967	36.482928	207.978764	181.614395	174.301329	98.273748	174.538506	68.493774	122.708419	136.613618	42.002988	148.026465	144.962388	302.524357	221.299479	302.318687	165.665450	168.237847	183.698227	221.647008	166.579438	255.287795	261.703966	118.711442	160.403154	185.555012	142.839085	132.191436	145.155955	92.668944	304.418546	131.076732	135.163790	134.557983	116.805022	145.764144	174.535441	133.896568	153.006880	152.319032	196.017493	138.252352	128.638717	103.142393	273.306945	47.241691	61.425155	86.101360	188.629667	162.262023	100.734693	200.404593	121.281781	114.765363	257.196196	191.695901	237.994125	81.359567	60.781967	105.874190	139.411800	100.948878	215.755779	20.783401	129.424760	236.046984	85.537914	43.921943	207.986055	204.763559	104.859802	207.252342	123.343905	37.002341	197.096845	159.045927	179.772329	177.327582	108.957595	34.060342	56.541854	113.596211	174.603102	176.562198	172.190835	275.454400	90.858449	25.279028	132.755774	151.077039	207.854755	170.174030	187.368808	252.776685	147.368232	145.589051	165.652919	128.869354	121.211092	141.099354	107.011722	114.543281	93.741652	73.096361	108.539886	160.572859	130.416195	67.177596	74.322501	74.728314	60.587953	73.157461	52.623679	30.669838	46.616393	114.033275
QSF_contig_041926	0.000069	16.356768	0.043424	0.000055	0.784892	58.117687	15.127718	7.653704	3.156582	28.065926	0.000026	0.000000	8.312421	0.000000	6.761995	43.301659	44.599498	0.000000	34.953398	45.961198	0.020340	21.380351	12.421733	0.000000	24.978561	0.001239	47.140940	31.302341	56.694276	72.065572	15.588697	0.895984	0.000000	25.130441	0.000000	0.947700	0.000034	49.361945	10.051793	65.141376	37.647449	10.475708	96.630300	17.657538	27.461234	23.082950	0.004400	50.873559	13.404736	0.000000	71.450414	0.000001	24.472733	13.483839	75.153113	0.000000	0.511622	0.000000	78.925351	124.589581	0.009690	68.157287	0.028929	0.000011	10.596412	65.103285	26.595148	14.608802	0.000040	156.227298	271.502996	14.074636	13.572627	0.078640	107.537686	154.296335	392.192860	127.571531	167.240741	0.000003	43.018807	24.303411	0.000000	136.479812	5.702012	153.339163	0.000017	38.068470	21.097071	1.622129	31.650561	0.000000	59.800151	84.258569	35.863303	0.020416	30.287131	0.000000	0.026006	53.264761	40.333249	9.507368	0.018983	6.845100	33.535873	0.000582	0.007049	0.000000	0.000000	2.157761	0.026191	0.000010	13.403034	1.427613	4.031077	78.608737	0.000000	52.701802	14.573150	0.000013	0.000023	2.734192
QSF_contig_041927	0.055296	10.957557	41.795817	51.186995	5.923284	206.044720	58.600992	20.987997	14.923402	112.074113	45.945995	98.303053	10.762957	44.861360	63.907576	65.598250	68.154909	115.141356	35.938856	126.108194	98.411633	229.141212	18.627707	57.812583	26.825276	0.140140	105.119048	18.923388	0.000000	58.253816	0.000000	100.134703	39.133521	22.820831	55.393531	58.565269	79.963951	59.806433	0.000000	63.057185	37.032695	15.559427	0.001259	32.183567	11.546747	87.043683	74.916059	58.053759	19.860142	59.145512	111.048843	52.100425	0.624203	56.269099	51.384156	67.954806	47.652439	24.842576	2.916083	61.720077	14.837966	35.973723	39.051258	17.306532	24.150579	14.190768	0.000000	0.490114	71.853848	1.168194	6.200796	43.989666	52.638172	0.030635	11.240029	31.725855	33.501274	18.339499	42.137499	5.034437	126.483886	8.742473	83.471472	77.870429	12.467299	0.000634	68.597168	50.029155	3.544950	21.554268	77.901990	23.081196	63.135857	0.000000	47.316756	44.036677	0.005210	19.995438	28.660885	7.865661	78.155972	58.210502	65.258321	82.311325	0.000000	0.000000	1.229457	1.264435	0.000000	0.000000	1.276100	0.000000	0.496806	1.403270	0.000000	0.000000	3.831114	0.000000	0.000000	0.000000	0.000009	0.000000
QSF_contig_041928	0.000000	0.000000	0.000000	0.000000	0.000000	0.000000	0.000000	0.000000	0.000000	0.000000	0.000000	0.000000	0.000000	0.000000	0.000000	0.000000	0.000000	0.000000	0.000000	0.000000	0.000000	0.000000	0.000000	0.000000	0.000000	0.000000	0.000000	0.000000	0.000000	0.000000	0.000000	0.000000	0.000000	0.000000	0.000000	0.000000	0.000000	0.000000	0.000000	0.000000	0.000000	0.000000	0.000000	0.000000	0.000000	0.000000	0.000000	0.000000	0.000000	0.000000	0.000000	0.000000	0.000000	0.000000	0.000000	0.000000	0.000000	0.000000	0.000000	0.000000	0.000000	0.000000	0.000000	0.000000	0.000000	0.000000	0.000000	0.000000	0.000000	0.000000	0.000000	0.000000	0.000000	0.000000	0.000000	0.000000	0.000000	0.000000	0.000000	0.000000	0.000000	0.000000	0.000000	0.000000	0.000000	0.000000	0.000000	0.000000	0.000000	0.000000	0.000000	0.000000	0.000000	0.000000	0.000000	0.000000	0.000000	0.000000	0.000000	0.000000	0.000000	0.000000	0.000000	0.000000	0.000000	0.000000	0.000000	0.000000	0.000000	0.000000	0.000000	0.000000	0.000000	0.000000	0.000000	0.000000	0.000000	0.000000	0.000000	0.000000	0.000000	0.000000
QSF_contig_041931	337.013708	237.415956	176.661057	454.879912	308.580040	455.057240	161.374929	33.007770	115.966605	127.775525	546.927702	157.939985	317.790123	92.285619	248.857455	95.592646	86.679313	124.415762	122.378309	239.689661	170.392201	287.611293	155.943302	251.581319	571.853321	285.056474	149.320913	472.408250	231.328722	307.045162	221.132468	481.795528	101.927405	259.073099	64.400024	320.169213	211.278482	453.003714	403.348059	470.087803	512.702304	246.054952	146.438842	323.821916	188.931397	424.300870	346.034122	287.980665	172.224110	388.132816	342.811676	113.632127	292.936839	142.249717	145.306850	430.545630	208.723783	247.436092	248.731920	203.301915	364.287488	373.575430	344.557174	96.060058	253.701179	98.065508	77.799743	166.001191	294.165624	94.516176	307.619609	122.065091	45.002576	87.880452	171.862304	61.503506	236.067340	196.836801	258.644551	40.878733	47.761627	251.440134	299.695421	338.430638	95.003630	49.650475	38.321524	418.843301	225.967329	337.236745	199.176316	214.154312	311.865156	19.349996	213.916280	289.411005	265.547672	282.575428	248.314417	192.522620	135.172336	158.123308	143.771186	89.282859	0.000000	0.000000	0.000000	0.000000	0.000000	0.000000	0.000000	0.000000	0.000000	0.000000	0.000000	0.000000	0.000000	0.000000	0.000000	0.000000	0.000000	0.000000
QSF_contig_041932	18.594672	30.314270	50.932836	23.056052	37.323488	1.736269	92.505472	74.987622	22.599971	53.821339	24.841903	10.304569	19.471407	70.094360	109.280313	62.768767	61.663917	61.896401	51.849792	30.519198	68.163961	36.500545	15.624812	39.865106	6.044580	25.636516	25.411028	33.798509	85.250546	23.391798	16.358135	20.258734	1.242468	22.872448	27.550996	54.870799	4.223188	15.964988	34.194827	6.936184	26.511894	39.973340	18.434407	82.307249	22.733572	16.610382	20.544351	57.996195	49.346619	36.683950	119.892169	28.930511	74.830173	50.627895	34.362904	47.361588	78.422817	62.128927	47.269200	78.543045	19.004176	41.533289	19.775998	90.939124	86.100606	50.278893	26.840058	10.318534	5.158888	35.033983	23.360384	51.619569	37.846552	37.301257	52.242756	50.336582	71.386663	20.655313	23.706160	74.302172	64.815766	30.456799	59.058087	12.423915	26.201250	17.195020	91.152261	76.890674	41.278140	35.259390	36.921243	11.781320	22.373590	43.766935	20.195117	11.951299	22.645603	31.991899	36.156440	24.682383	14.399071	75.137982	59.655360	67.845075	2598.723455	3208.295841	1795.340421	1421.490238	848.119971	6739.430427	3117.013060	2933.393878	2688.557869	2578.173275	2883.452688	3260.344493	2390.040964	4967.753606	2843.501992	2092.615077	2777.630302	4422.321798
QSF_contig_041937	1.189577	7.010369	2.264674	6.088536	0.000000	3.429364	3.502555	15.289429	2.277247	8.107674	0.000000	0.000000	3.480550	3.950213	2.321668	11.492187	14.400791	0.000000	1.289208	10.553442	5.843004	18.690272	2.306586	1.147113	4.609851	1.167063	3.530487	2.805449	5.703796	0.000000	0.000000	1.153148	0.000000	0.000000	25.321807	1.159146	1.146213	2.300895	4.608839	2.285537	1.172910	4.562046	10.447658	1.162657	5.779962	2.307157	0.000000	5.707422	4.636651	3.450006	15.003439	16.762921	1.171608	22.593869	5.722887	4.701878	13.531308	1.167748	11.448979	20.974112	3.476571	34.305376	3.466537	10.833623	4.621645	3.513821	1.148214	1.142630	15.492376	8.914865	0.000000	2.324770	1.136696	3.831761	4.595544	20.481879	6.883441	6.905394	2.299352	0.000000	9.548982	0.000000	4.521104	4.630476	3.370065	4.582987	11.991841	3.504282	3.458016	3.510114	5.710238	4.618717	6.846611	3.895592	1.153259	0.000000	4.559456	3.464250	4.588498	0.000000	0.000000	13.645200	1.907874	8.030078	2.171887	5.125488	1.096599	6.329851	0.000000	6.244972	2.055301	2.045321	26.545564	6.986937	3.098299	9.034128	1.568738	0.000000	4.018602	0.000000	8.336956	5.790260
QSF_contig_041938	7.239155	2.884641	3.852898	3.197622	14.956426	2.889027	3.892023	17.198691	6.674813	1.481241	16.367250	6.365236	9.884937	0.005562	3.864164	5.824150	2.618077	0.015492	3.891058	0.086938	5.673543	0.986090	1.941052	6.718793	22.428992	5.830922	11.133653	12.463048	0.000000	22.550854	9.106971	39.709430	6.921662	0.986999	15.518798	2.866856	2.170880	7.497017	3.878683	4.807950	12.859483	1.900424	0.963565	28.354518	5.740992	5.724174	1.917526	0.959965	11.944510	19.758125	1.982543	13.662774	1.040773	16.600995	4.764746	1.690917	2.866980	2.536261	24.248984	0.995088	4.553602	16.625127	8.948541	5.237786	6.559855	7.727989	10.855308	0.000001	2.938138	0.832158	0.000353	0.988756	10.584308	1.742715	0.981905	6.353534	8.108056	12.224429	13.129923	12.736425	1.516020	27.029793	10.543805	5.208372	3.487286	0.000000	13.602724	2.924501	0.976690	12.412947	18.203445	1.970206	3.674229	1.642964	6.866346	0.000000	19.786117	0.985832	1.935387	3.195195	19.409253	2.959596	0.970081	15.504978	5.747444	7.828654	7.228049	6.350753	3.592489	13.948706	16.509832	6.479051	5.435802	9.503388	7.999793	33.104882	66.421206	22.476406	43.136639	2.786411	53.591560	62.024928
QSF_contig_041948	0.000000	0.000000	23.619816	0.000000	10.055195	0.000000	0.272126	4.300005	28.114829	0.000020	4.524140	27.913275	6.524032	0.029432	42.723278	13.434202	20.929738	6.041448	26.273791	14.226269	40.329824	5.206674	0.002619	0.000005	0.000000	0.000057	0.000000	4.134949	0.392536	1.704833	0.000000	39.814362	0.000000	3.405129	4.966617	20.176945	0.000000	0.000000	6.427178	3.277380	1.695259	0.047572	0.000000	16.172464	0.000000	6.631946	0.000578	2.873567	5.962656	35.053847	6.699106	8.185620	0.119370	3.261318	0.007349	0.000000	0.000000	0.000000	6.600151	6.565498	0.000000	0.010676	12.009866	0.000000	0.000000	0.000000	0.000000	0.000000	0.537917	2.303171	2.681910	13.465123	0.000250	9.656072	15.592709	13.423273	4.114291	3.049068	14.156816	0.309184	35.478930	10.482860	6.649845	0.084935	5.302095	0.000635	0.898400	0.000000	3.300623	0.923063	0.259075	0.000000	0.006454	0.324104	7.303351	0.074980	0.000000	0.000000	0.000000	0.000014	0.000000	0.122262	7.864781	0.000000	0.000000	0.000000	0.000000	0.000000	0.146064	0.000000	0.051078	0.000000	0.001235	0.000007	0.000000	0.000000	0.000000	0.000000	0.000000	0.000000	0.000000	0.000000
QSF_contig_041951	19.264605	46.718442	43.604246	97.175717	46.354613	49.775300	106.073844	28.154852	35.516101	57.208298	39.821100	112.751572	85.110017	44.904589	147.349143	87.661678	35.974938	39.058895	35.143639	118.383925	81.847868	146.423982	41.623977	22.507369	52.203418	98.696720	61.156673	10.723365	112.818518	35.025593	64.421167	57.347240	64.533166	27.307162	47.517729	87.051598	7.225856	70.238541	49.453400	69.279181	31.561034	67.988005	90.264149	34.853920	142.684893	62.535078	64.899791	177.309401	69.174036	76.501915	118.224030	41.273460	25.966544	17.594692	186.301020	73.128865	195.381693	168.830792	237.000135	169.608341	62.722530	28.105807	40.385781	102.595450	104.689166	106.470172	20.406377	0.000048	75.045463	26.804649	45.421321	160.632266	15.313404	6.919011	75.619642	77.049816	23.782265	26.596489	53.831586	10.052696	112.676752	123.177365	291.410063	54.638636	65.273243	33.504721	66.546075	38.164723	114.506489	78.174274	145.220585	42.898138	50.897842	33.826305	68.570011	108.840997	73.931090	59.866667	27.099474	8.379771	13.537383	116.456237	68.190453	71.861733	141.913087	51.211676	105.935228	45.536733	100.000076	76.496063	178.748780	75.933160	105.718439	69.793994	151.784173	104.233653	47.643469	114.840040	101.898153	80.911281	47.472284	87.511181
QSF_contig_041956	0.000000	0.000000	0.000000	0.000000	0.000000	0.000000	0.000000	0.000000	0.000000	0.000000	0.000000	0.000000	0.000000	0.000000	0.000000	0.000000	0.000000	0.000000	0.000000	0.000000	0.000000	0.000000	0.000000	0.000000	0.000000	0.000000	0.000000	0.000000	0.000000	0.000000	0.000000	0.000000	0.000000	0.000000	0.000000	0.000000	0.000000	0.000000	0.000000	0.000000	0.000000	0.000000	0.000000	0.000000	0.000000	0.000000	0.000000	0.000000	0.000000	0.000000	0.000000	0.000000	0.000000	0.000000	0.000000	0.000000	0.000000	0.000000	0.000000	0.000000	0.000000	0.000000	0.000000	0.000000	0.000000	0.000000	0.000000	0.000000	0.000000	0.000000	0.000000	0.000000	0.000000	0.000000	0.000000	0.000000	0.000000	0.000000	0.000000	0.000000	0.000000	0.000000	0.000000	0.000000	0.000000	0.000000	0.000000	0.000000	0.000000	0.000000	0.000000	0.000000	0.000000	0.000000	0.000000	0.000000	0.000000	0.000000	0.000000	0.000000	0.000000	0.000000	0.000000	0.000000	0.000000	0.000000	0.000000	0.000000	0.000000	0.000000	0.000000	0.000000	0.000000	0.000000	0.000000	0.000000	0.000000	0.000000	0.000000	0.000000	0.000000	0.000000
QSF_contig_041958	6.751332	8.694065	17.864931	7.688521	5.020498	14.081486	5.146119	2.941825	13.405773	21.682497	10.194577	19.073906	10.286338	5.354161	32.740563	11.662154	8.297604	11.397309	18.339943	23.646531	26.908647	29.984198	8.332200	5.641367	9.003629	5.360067	3.708550	15.394474	18.279719	9.113701	13.119694	26.250176	3.864258	1.843252	20.308867	10.687720	15.283812	9.344798	21.179636	13.555767	8.947870	8.941611	0.000000	17.901494	14.380494	1.890197	13.722228	25.366470	20.183163	14.300655	30.574278	18.180643	7.852660	18.559437	13.869252	7.517447	10.761960	26.999111	36.269700	9.333625	11.173382	26.588705	13.078207	7.333115	14.315248	13.489487	7.333484	21.488199	1.867439	2.224562	9.785396	9.175438	28.939166	4.325030	19.338236	26.670019	28.515410	9.107761	7.591665	8.782978	12.258691	12.352645	15.273036	19.384239	15.015679	5.680803	13.146690	15.841454	0.000000	12.720569	7.241488	6.878971	16.393960	9.140969	12.055999	18.491937	11.595332	7.726786	3.578414	27.184844	3.343941	15.261660	6.861003	6.983820	0.000000	0.000000	2.197957	3.813726	2.197398	0.000000	1.787446	1.869392	9.961566	4.051056	1.875216	5.091897	7.610912	5.938210	2.079751	2.089430	5.752081	10.573533
QSF_contig_041963	184.860651	153.381525	37.505254	141.611177	179.206896	118.533986	148.353757	130.613499	205.940287	158.889047	46.148355	77.620406	162.749600	121.651153	127.724289	91.949126	118.076403	40.987434	242.041520	270.624830	220.578630	150.418775	134.195018	245.725125	198.986935	249.641523	106.527315	50.909695	97.500852	33.570850	124.532611	158.161299	126.944877	280.364472	112.856581	50.603289	185.793429	159.788343	42.106865	120.911415	291.194968	73.072881	204.082758	78.703736	185.292189	74.882697	253.083788	35.893317	139.573775	71.014563	176.656419	92.620494	170.615080	67.579597	33.791745	256.588807	89.009992	111.702914	157.293451	26.900304	161.375166	171.065028	221.863834	202.803526	78.781741	111.400960	43.960081	78.357151	303.715077	10.176217	211.361230	33.933844	104.615709	61.751206	161.162682	110.794395	28.365736	111.803006	139.618900	357.517124	116.081755	253.176133	120.118993	212.624872	126.597455	162.390113	175.376814	185.625450	97.004769	202.990119	163.719710	254.786154	190.322348	59.938440	176.401343	128.321187	155.422158	42.398708	32.298511	85.344279	93.857070	71.819847	187.544554	67.494320	6.011124	6.036128	5.792842	24.090014	10.650643	0.000000	14.042690	16.538928	24.651662	0.000000	5.388645	0.000000	5.437969	0.000000	10.511775	5.250106	4.731465	0.000000
QSF_contig_041965	195.734676	338.534954	144.182027	276.349627	186.203012	200.316090	141.382070	142.028495	151.125498	119.336820	208.867103	158.353479	161.683360	71.939171	264.480196	98.414679	131.517313	142.969837	216.534469	191.221082	294.494414	377.705535	257.271167	194.509590	143.408242	200.966100	161.283835	342.898386	149.402788	173.472502	201.734444	344.153554	239.570320	146.077175	135.299538	179.853130	203.149960	220.507234	196.276773	210.658192	163.620803	310.903626	178.394796	169.820308	245.956549	262.769737	144.334261	229.180197	161.467520	288.293273	248.629225	113.459872	159.690849	139.330464	183.452659	258.603979	224.717792	116.704374	215.669646	183.639187	187.060284	226.811477	172.170969	183.170618	202.930015	152.174201	144.323932	103.708980	240.407055	56.089425	160.329267	199.755072	145.044278	40.626163	241.728613	184.816400	154.998150	308.181971	115.550918	103.045706	245.589888	325.495068	219.143240	232.212732	102.300826	170.572060	90.622752	345.538214	142.247398	291.507455	219.252787	188.291799	254.927973	59.824353	147.902499	182.583137	123.885407	123.183216	182.492722	130.135535	176.958629	122.676236	147.380569	147.530996	229.896455	135.379131	169.190834	152.605491	175.638435	117.599896	268.266629	238.421047	165.705116	84.548863	122.261042	82.628452	139.515194	166.996688	122.384345	123.574354	157.273673	198.493091
QSF_contig_041969	160.610041	85.772900	116.401950	116.467190	80.710691	211.634476	127.349687	111.095963	95.223770	201.472681	132.803246	138.027509	187.076516	85.674633	144.210026	160.016412	112.807718	202.076255	120.250990	177.002395	288.118698	145.389379	197.586022	116.712020	183.831473	185.317226	191.574301	156.400133	133.704169	90.217003	107.046975	238.225714	139.026250	124.332156	147.865880	190.872731	110.024250	155.755408	118.028441	148.950382	138.785248	159.714880	237.459558	174.831300	165.950115	297.917013	115.473475	136.836212	132.498183	275.430047	143.764991	116.845614	187.537176	122.430699	214.712074	102.796488	155.397099	144.364161	186.731335	90.472720	165.117321	181.870089	105.428295	206.745986	137.875610	160.197425	119.657565	209.358282	128.060338	30.815851	153.683739	199.926059	152.635747	56.226740	118.396325	181.752072	189.148140	107.287852	180.009203	123.899538	108.586656	191.162629	149.369962	108.313581	143.653508	76.462158	90.579749	218.357328	122.970693	108.126112	249.055457	148.737910	94.936458	38.927392	96.424603	162.108461	66.935266	113.434390	116.600173	100.422560	97.715541	97.847474	174.088127	101.999421	452.506406	398.468611	324.633495	341.663767	353.219232	284.104713	574.254237	398.598403	336.418903	286.553469	268.592848	475.482401	180.871876	311.560373	254.545418	222.189976	264.835933	261.586555
QSF_contig_041974	36.716712	24.955930	35.345310	23.038856	19.367909	18.125799	42.748543	17.144274	36.747122	50.917931	44.993229	66.913450	10.478811	42.651537	14.146630	73.374699	9.701245	23.561081	24.399049	54.060539	59.278426	60.965439	15.670620	12.089129	6.324327	1.424186	24.541120	28.451560	13.573339	59.893900	33.316138	13.204976	28.413951	8.816352	15.390595	23.114976	11.961650	6.953511	12.142814	34.067340	9.537305	27.417776	20.509210	28.248433	27.300316	35.312406	27.497221	80.534809	34.274830	29.596490	53.385092	48.190330	29.986788	33.452814	2.944839	30.839698	61.269020	26.463477	46.695369	25.102621	24.597638	29.209611	35.101360	21.161348	52.803346	38.770583	6.801028	23.063813	51.351338	14.913297	18.752362	61.576833	31.887904	21.422785	41.550475	26.222327	38.314974	15.100800	30.480225	15.365346	48.862170	17.781971	47.559503	27.140058	40.103728	13.959297	14.668526	6.639562	28.000546	3.672278	32.011873	32.445501	15.776704	22.103860	31.580276	9.695144	9.892350	18.589905	2.522663	15.270571	21.528519	32.189569	14.145181	33.637437	71.452999	89.445310	8.759833	22.946821	67.175082	50.265530	103.925934	106.461266	41.878555	26.389269	55.624360	123.102352	58.464745	35.493613	85.345605	57.688473	17.280485	60.280001
QSF_contig_041992	0.000299	0.000000	0.000501	0.015604	0.000000	5.657897	0.000000	0.000000	0.000000	0.000000	0.000000	1.049284	0.000344	0.000000	1.108311	0.000000	2.251328	0.000000	0.001431	0.330062	0.000000	0.000000	0.000000	0.000000	0.000000	0.017064	3.566718	0.000000	2.085871	0.000001	0.000000	0.000000	0.000000	0.000000	0.000000	0.000000	0.000000	0.000000	0.000000	0.000000	0.000000	0.000000	0.000000	0.043048	2.255119	0.000000	0.000000	5.956730	0.034028	0.000000	0.000000	0.000000	9.498558	0.000000	0.814840	0.000000	0.000000	0.000000	0.000427	5.516940	0.000389	0.000000	0.000000	0.093616	0.000007	0.000082	0.734792	7.789879	2.178700	0.000000	0.000000	0.000000	0.000022	0.000000	2.287730	0.000000	9.730219	0.124910	0.000000	0.004152	0.000000	0.000000	0.076754	0.000000	0.000000	0.000000	1.250134	0.000000	0.000989	0.000000	8.160572	0.000000	0.000000	0.354244	0.000008	0.124918	0.000000	0.000000	0.000000	0.000000	0.000000	0.001712	0.000655	1.048961	0.000000	0.000000	0.000000	0.000000	0.000000	0.000000	0.000000	0.000000	0.000000	0.691061	0.000000	0.000000	0.000000	2.649742	0.000030	0.000000	2.081605	0.000000
QSF_contig_041999	1043.609891	690.279135	1175.611642	1051.650178	945.626072	753.891980	1001.437454	881.085597	903.375334	875.768046	1128.656660	1213.675448	993.501877	776.633933	1291.292895	909.099770	930.619357	828.417870	1167.599539	1368.678028	1448.290522	1602.934938	1172.123405	1156.190361	1211.631665	1224.542678	1177.717447	964.629587	1455.004302	1202.934470	994.764346	1583.969467	740.434135	871.104345	800.948434	879.561373	988.462879	836.363441	1434.401777	939.760303	1105.190331	1427.261808	1326.791100	784.981074	1280.402463	1060.363140	1031.464993	1397.669259	1310.373106	1328.611356	1275.223563	1154.806222	1126.349713	1437.241729	1142.697397	1069.913896	930.334848	1128.952896	1284.127775	1149.198720	1109.630734	1327.918459	1085.231553	1278.746982	948.119812	1082.410388	758.256777	1489.094872	977.444771	550.493344	815.988447	1352.638610	1308.235813	553.900723	1518.148195	954.801310	1004.629042	868.244246	1184.408382	977.871834	1162.381868	978.755863	1284.011535	1172.011037	1290.530699	883.650131	515.172151	1379.097672	905.287527	828.313967	1239.963655	920.149103	988.426258	565.647687	951.554332	950.715522	880.642294	912.093779	807.412677	1012.381092	769.373051	989.402028	946.227179	727.767188	717.976294	675.930667	637.546117	783.385548	609.489557	545.646234	1030.467334	667.016411	978.848239	690.434519	651.937762	883.504032	427.817667	518.657423	603.233926	830.407013	615.627701	799.081195
QSF_contig_042004	1.915581	2.812516	3.703833	0.000000	0.000000	4.280676	1.772974	9.546908	0.000000	3.381951	0.000000	11.052828	0.000000	0.000000	18.681824	3.850472	13.648012	4.613219	0.000000	4.619498	4.115215	40.400988	0.000000	2.060205	2.052182	2.204001	1.765084	6.173809	0.000000	3.856913	2.037006	16.697530	0.000000	0.000000	0.341154	1.971132	0.000000	3.953397	12.551292	1.962884	0.000000	0.309505	9.839575	3.684581	1.856235	1.893324	2.016478	7.209779	3.425809	0.000000	8.903008	0.781944	0.000000	13.117748	1.937997	0.000000	5.652652	2.050047	13.909259	7.857836	4.430654	32.196676	2.083142	9.435141	1.778798	3.620765	0.000000	0.000000	2.051389	2.246038	0.000000	4.072998	0.000000	1.354095	5.719995	3.649511	1.921619	1.916234	1.969709	0.000000	3.933925	0.000000	13.072418	3.739295	1.946279	4.579939	2.254741	3.826146	18.790379	4.394293	0.001689	0.000000	0.000000	0.000000	2.006900	7.835817	2.149783	0.000000	4.083081	2.093611	1.921268	13.199820	1.876208	3.940637	15.209443	28.591366	5.633965	7.540704	1.965099	2.164482	16.801476	14.660274	12.345937	11.337932	6.016259	15.276797	6.190106	4.110374	4.565561	9.430683	0.000000	6.436920
QSF_contig_042006	77.579782	77.138597	73.322168	87.377861	89.591622	79.120190	95.369935	59.330689	76.490141	121.471278	100.098886	120.889935	83.146235	44.675676	120.955701	110.971146	52.635888	130.956306	123.152585	120.017878	97.407251	90.420546	75.405709	126.394647	75.229873	104.504314	85.206385	109.842264	90.686133	115.101905	113.504195	75.264679	62.583445	68.856907	91.684967	68.816889	54.687983	93.715563	68.292986	93.806232	128.586716	135.563182	99.416717	79.913143	99.876459	79.577041	76.148249	131.139281	89.993005	135.452234	105.903951	58.810236	79.330860	134.072760	97.571195	99.934491	117.903502	86.504623	133.627583	113.421857	99.801797	97.267987	118.408258	94.278918	115.308506	67.413302	86.234614	117.675262	100.090123	22.199512	91.049199	91.280754	109.059205	29.226550	120.382947	89.818868	102.729936	72.013531	120.313038	71.650067	126.478977	111.216737	60.095820	79.085969	78.505211	47.912667	41.170664	132.123487	87.975982	88.403179	139.915782	95.552720	78.037928	26.432700	91.947279	88.740714	105.510463	63.878572	70.275223	54.902571	97.016669	112.626653	77.058432	91.935421	136.455716	131.131736	85.677960	131.843299	112.574207	101.968609	102.523212	98.484659	142.875069	85.007633	99.263570	96.961071	80.630195	104.468998	146.568300	86.545021	132.781812	188.396151
QSF_contig_042008	761.789293	523.200728	182.016858	107.612315	574.822842	6.595439	430.463561	0.000055	349.447957	105.497612	274.410276	177.855429	104.358242	0.000000	308.350964	341.089299	0.016125	0.000000	123.257304	515.519997	344.668424	337.168369	869.371959	616.451070	86.988764	576.041608	75.349821	212.748575	182.826178	452.490174	361.495097	409.462210	434.267222	1039.398997	70.620024	694.643657	807.490635	764.608876	907.744691	597.584062	417.513449	706.995599	419.547509	454.235463	456.888609	280.138023	1129.536503	128.139851	662.410634	474.411067	372.785138	0.000000	25.770467	106.671618	79.246287	260.047402	145.793097	39.604873	134.262757	60.447048	721.595219	376.688014	427.486681	265.178837	475.258832	131.721597	445.772796	282.981581	414.780891	136.965811	208.100010	36.486396	165.797812	77.186444	170.198590	102.736486	373.183579	781.204797	283.369053	90.269868	323.734102	299.671839	221.932133	539.206736	118.725560	5.511139	205.803034	432.380483	580.076940	574.115793	255.241899	732.067920	452.950627	78.778780	527.534497	193.529495	317.556913	1164.297437	232.724542	764.449922	997.231330	64.534384	530.349868	51.583247	585.883932	571.997122	263.058732	220.089879	237.910581	240.178029	361.614569	501.270551	324.442565	363.460358	204.427458	374.427403	143.097366	503.749875	297.427105	247.576185	431.584202	254.809154
QSF_contig_042009	0.000185	18.115688	0.000015	25.147026	0.000000	0.000000	0.000694	0.000000	0.130542	0.000000	0.000000	0.000145	0.000001	0.000000	44.052519	2.288225	0.000000	0.000001	0.005122	3.614491	0.028910	0.000402	0.000002	41.423272	0.000000	0.000014	24.706000	0.040793	5.728968	7.555384	10.915367	7.569656	0.000000	0.000001	0.000000	0.007905	0.000000	0.000001	0.006186	0.005790	17.511398	8.667843	31.396990	0.000000	0.000000	0.000000	1.140453	14.948243	0.000000	2.241872	0.000308	0.000000	0.000000	0.036795	0.000061	0.000002	40.321083	16.514887	7.466525	17.056011	0.000000	20.261047	6.342954	0.000000	19.350788	2.553324	0.002740	0.000000	0.000000	17.982165	3.668928	0.000000	0.000028	0.000023	0.000008	0.000000	0.000000	2.626920	71.654295	0.000000	0.182131	0.000000	0.000000	0.000000	0.000037	14.104340	0.000000	0.083568	0.659859	0.000000	20.302877	0.000000	1.146526	0.000000	0.003855	4.870591	0.000019	0.000000	2.601714	21.049032	0.000000	0.000000	0.000012	11.543768	0.000008	0.614509	0.000000	0.000000	0.000000	0.002475	0.000000	0.000244	0.000000	0.000000	0.000007	0.000000	0.000000	0.000000	0.000000	0.000000	0.000109	0.000000
QSF_contig_042011	99.231294	39.015902	73.251925	78.529655	15.053514	96.193253	101.098410	77.530847	94.388989	152.802125	67.829387	31.962953	98.058317	103.339169	110.567452	119.243569	310.903417	128.055159	102.653956	139.246647	73.711628	165.856541	77.002138	49.700377	139.894764	63.650543	69.803869	68.480911	40.474021	39.935623	81.830957	86.419904	54.688451	82.699172	38.619173	67.688701	39.175479	82.660971	84.570209	133.048972	83.916778	95.691302	77.485015	88.927053	53.029116	43.452659	109.790868	70.397948	59.773219	69.623094	62.131457	160.377341	156.459946	28.514999	111.904646	100.296431	39.223992	140.098927	125.311537	30.372226	111.220671	80.514426	57.610759	164.609775	114.312212	84.478877	57.854357	47.234391	59.145127	88.494352	93.999174	106.938498	125.642973	111.447735	89.245397	41.696937	39.425820	105.147141	75.294039	86.784771	56.773380	42.515431	118.772656	89.781168	106.597169	144.976584	204.989533	84.949051	94.321659	65.054180	112.385892	57.375665	55.771077	78.262702	58.194566	65.677571	87.627336	25.353054	40.226922	3.702055	69.604850	131.542339	59.991469	38.165556	68.740012	193.899858	233.794499	125.115096	66.079497	98.213355	160.263147	281.601933	139.525947	84.506573	91.928206	94.500395	42.047225	65.384319	74.160154	98.176540	68.037119	51.413256
QSF_contig_042028	230.590500	427.996271	561.570053	286.067177	355.990202	484.098623	221.198912	280.340141	336.810678	261.063794	271.564353	272.606705	282.646215	417.508090	227.676603	393.912482	283.373223	412.947362	238.265456	331.132573	333.255061	401.379265	205.694435	257.361624	436.264146	314.028960	243.249774	235.273507	262.675324	187.996483	241.586283	351.836103	234.898367	205.111348	294.958994	360.040025	312.422195	337.610408	205.998817	133.198616	382.817813	432.997243	508.351931	332.785093	290.812764	277.405230	346.221564	278.856218	149.370168	314.745282	342.497387	154.374134	165.504304	299.364650	321.962122	301.161533	183.196728	325.012266	397.502131	259.817812	336.504636	376.661849	221.563765	338.348175	230.950806	200.608799	428.351802	322.155548	295.404170	226.937176	308.874501	144.288860	288.631000	171.480199	278.403569	438.429591	307.908127	299.002114	253.095081	244.426307	286.533216	274.685187	236.659808	428.172571	294.778050	196.417959	215.297160	296.465062	438.924428	360.170247	257.206266	331.729980	276.186683	196.921250	447.057655	179.386293	317.891220	255.117638	214.147641	344.653203	294.557764	366.099049	288.643930	215.191577	276.615811	226.199466	170.044565	137.291716	238.660359	235.888548	331.748465	198.337200	231.254054	259.301213	352.642995	225.614571	173.811106	235.409683	226.023554	206.081219	293.075195	385.097103
QSF_contig_042031	103.719772	124.392238	70.473472	106.978519	65.424235	87.013481	60.772338	36.689769	33.365116	24.908867	21.504270	87.449777	88.721963	24.811038	62.414924	52.082000	31.646029	88.153081	54.557218	46.938248	58.297293	47.433160	63.715162	56.694140	83.601566	53.334959	60.487143	72.856847	38.073348	35.526058	95.659338	75.442684	100.174102	130.352044	40.445942	90.303687	62.945537	50.440797	66.889164	73.630814	45.233165	50.351432	89.550806	14.774480	53.920853	75.631949	71.319202	51.476110	62.101220	130.018812	87.619202	31.212058	53.784439	23.875425	74.188534	75.288757	77.302066	57.805848	61.266735	95.615249	35.751340	48.835282	86.251801	43.532569	20.119006	81.468111	38.495028	61.992792	125.004235	0.691131	57.590349	52.613793	38.750622	34.846324	16.026687	92.003671	24.090680	73.229397	54.565227	23.890855	13.560707	102.312316	62.305757	85.200811	85.895763	32.623584	40.164699	126.515015	108.241289	59.673585	62.422338	43.717308	43.345021	4.586018	59.625960	96.119628	34.504395	72.833571	78.785046	45.237249	64.965897	36.212477	84.764004	62.706949	142.498072	174.001487	332.328504	100.584167	179.164487	170.741692	203.683168	213.502961	83.126468	80.182205	204.763832	204.757043	118.725532	73.377705	219.622559	146.920080	104.614842	145.572532
QSF_contig_042046	0.553800	45.592781	17.117867	29.210626	1.563509	2.383479	42.415012	33.801869	31.080685	20.044784	15.701639	0.445709	33.275642	32.145332	0.000132	21.701057	11.098171	52.628979	2.015385	29.542106	24.220654	118.350406	44.337946	45.481999	42.827755	53.259289	0.000000	39.353172	4.661030	46.899842	11.898825	52.622236	32.225678	5.250952	0.696623	0.703977	56.691237	40.098040	12.751614	0.894391	13.410470	18.234419	22.657223	40.252463	41.860940	0.037480	33.533365	19.177241	21.586587	12.349457	33.955644	49.003904	71.891510	0.034324	5.307745	14.077751	36.815615	24.749892	61.936313	41.745817	30.770357	0.100159	15.417498	41.297795	12.984228	25.176791	10.804868	6.737428	4.009091	24.331893	50.866638	20.720389	33.004821	0.109715	0.177528	65.679810	8.287683	0.006749	11.870066	15.166839	46.890322	0.000000	40.108091	35.701087	8.175001	8.781398	0.000000	8.331844	33.458834	0.005328	0.000000	38.903720	24.837833	11.529388	24.836271	36.731354	14.915733	15.335884	44.381027	2.875159	54.509093	43.621668	18.942969	25.484701	0.690580	0.001419	11.463067	7.198094	0.000360	0.000734	9.715134	11.994801	0.000008	0.000000	0.034914	0.000000	0.000000	25.724032	5.124256	0.005825	0.008655	0.000000
QSF_contig_042050	68.400589	115.350632	197.463766	99.087840	70.261264	103.548438	119.295541	83.427691	155.708072	202.068156	166.601487	254.971960	79.391705	56.637397	190.907067	107.372161	85.177851	79.784958	159.339447	234.937702	112.068766	157.711266	115.587980	74.944077	84.318571	172.851714	56.885960	88.630757	171.989837	138.056604	58.072270	38.794419	99.256519	73.834036	219.676454	49.468389	86.373938	70.823822	167.603522	116.543541	65.030903	92.794572	76.710723	57.091516	153.771989	93.026015	81.736247	166.721572	140.717723	154.629159	135.859913	38.703867	68.705704	176.282319	205.681340	97.647000	137.720431	115.892457	144.329685	250.695733	168.005815	111.869531	122.985963	66.907503	100.453998	194.990346	53.813175	297.474982	155.004364	20.913404	123.488344	127.666704	143.469474	14.481981	123.411198	123.103507	93.307006	109.484401	73.810174	94.523772	129.393383	123.231131	146.916818	138.610060	136.011696	61.450612	53.646077	81.125853	36.825456	98.607442	224.127104	92.101196	66.247789	50.896214	69.170218	137.273709	90.063164	107.411119	61.013224	37.546071	51.821932	127.570168	115.609709	75.653452	152.934700	80.673650	70.611391	48.920550	97.282245	76.363832	181.526048	119.951608	146.371007	7.606275	54.985340	113.538805	37.367371	41.923353	26.708719	45.763355	82.332636	91.610058
QSF_contig_042062	112.308827	100.134636	103.173371	119.245019	123.734769	58.566025	142.789081	52.884414	135.481771	129.928532	199.782855	127.564794	118.991328	60.684661	165.270826	154.465090	73.752033	105.832160	129.412703	146.802066	234.132750	153.313736	85.778183	103.114665	107.998954	190.552150	78.046515	87.501411	122.762579	113.518442	96.129887	113.982047	86.623148	144.401134	166.995797	71.110866	102.224132	123.055375	111.974300	82.720720	121.466976	112.325522	114.660011	135.148574	86.874760	131.738132	126.411815	127.943442	111.537382	140.100619	153.513516	104.016089	121.907982	111.373583	131.474842	117.202069	133.967233	98.107218	117.771039	175.578541	132.555744	115.910775	96.899122	116.181960	249.901397	111.703491	80.802573	137.041950	126.499728	36.413345	137.957186	145.923099	107.686937	59.954132	118.322523	136.527562	119.477163	92.871868	103.273303	87.712681	148.918884	120.392186	177.232749	98.970390	98.140040	51.294203	97.550411	144.516985	110.805218	116.943184	194.523571	103.660202	94.788904	16.823713	110.538166	117.081655	99.384439	65.010569	113.290371	104.665879	139.307730	97.348005	71.349985	118.737626	258.302149	247.954355	223.926398	216.786204	243.684384	201.336576	358.506417	166.854577	289.218690	139.029781	140.768459	171.980438	192.313427	214.920414	127.745432	108.789919	107.829020	136.562454
QSF_contig_042077	9.156278	0.548911	6.220283	4.617804	1.723309	19.478978	7.678223	19.934895	5.596996	0.001049	18.354748	3.735312	8.629000	8.878720	17.673463	4.667607	19.830786	15.114803	11.875281	12.405797	29.360978	17.251126	6.585483	25.437598	13.314147	41.053377	26.392506	9.585436	23.167979	2.723769	8.891347	14.331149	21.046891	6.123373	8.524323	43.874336	0.000212	5.845810	19.477880	20.602371	0.000739	10.285643	9.908356	3.625121	11.336752	28.150098	54.027269	6.415388	21.240108	4.970858	27.237938	8.312206	11.630506	11.632075	19.220526	8.554973	12.949876	12.319558	61.114417	7.886958	8.703507	0.000818	45.227932	6.528291	0.000038	12.354014	5.739353	5.616597	6.267661	9.845705	12.982559	9.343228	34.575954	10.507675	4.559904	12.992274	1.932101	26.248612	39.270778	9.797517	21.292758	8.864846	6.841821	11.318537	53.774030	4.525764	15.854021	7.834881	7.383036	3.646233	16.349423	15.025416	13.179178	2.284009	22.032721	19.784404	0.041380	27.148879	12.241838	34.361681	13.797886	28.006081	25.050064	9.022545	14.080366	30.484040	29.905830	33.514669	15.237447	9.841886	19.571050	14.795321	15.168236	11.856101	28.053151	17.395876	8.528374	21.323478	22.709042	15.219965	42.954858	27.549263
QSF_contig_042078	0.000005	0.000039	0.000000	0.722828	0.860208	0.000000	0.000000	0.000000	0.000002	0.000004	0.000000	0.168986	0.000427	6.417461	0.000074	0.086243	5.924213	0.000000	0.000194	17.962253	0.000000	0.139068	0.000586	0.000001	26.212360	0.000551	0.000001	20.294117	0.001059	7.779523	0.000001	0.000000	0.002849	1.707443	0.000004	14.185626	0.015305	0.757317	0.001286	0.000419	9.139573	2.406228	18.795355	0.000041	0.000000	0.000001	8.058709	7.942025	0.000000	0.038547	0.000001	0.080795	0.000000	4.383349	0.000000	0.000000	0.000000	1.410808	4.024795	0.000000	16.580889	1.047591	0.000000	0.005275	0.000000	0.002561	0.000000	0.002437	20.442517	0.000000	0.000132	0.006743	0.241420	0.000000	0.000000	0.000000	0.000004	4.025767	3.664141	0.000006	0.000428	0.000001	0.001865	0.000000	40.041965	0.069307	0.000000	8.603937	7.255325	0.000000	6.111648	0.000002	0.000505	0.000000	14.367766	0.000000	0.000000	27.674603	0.000013	7.177432	0.377406	0.000000	0.000550	0.000000	0.004031	0.000017	6.094771	8.554576	1.011893	10.930231	4.699554	0.763720	0.000001	5.432730	17.519255	0.000001	2.466309	5.108510	0.002663	10.166820	4.554839	0.698405
QSF_contig_042085	198.122390	197.931373	165.995921	294.531736	266.439730	222.849916	168.684092	96.317612	135.557221	136.468957	212.494242	112.562040	186.195006	128.312832	193.929032	108.870032	148.999678	169.928437	174.598701	199.127670	168.378456	281.793314	214.089315	202.536920	249.372668	204.574428	174.689380	215.127227	223.672775	251.748583	152.522318	291.299703	144.924192	137.581356	153.163780	197.716249	215.560528	163.595724	250.626343	203.888722	276.057659	242.437076	203.784983	213.778442	212.184268	175.997536	189.821728	214.222319	181.027121	276.219402	216.346466	119.267333	181.119296	176.129231	183.435996	216.803351	157.284789	161.464363	232.734884	202.484229	247.945429	211.914674	167.990110	153.983732	152.775710	130.824695	216.515824	196.097326	192.221590	91.025250	193.810675	194.518968	125.547998	109.512393	211.602299	164.516268	289.501006	176.602069	177.023503	115.075103	200.228908	159.769419	220.428643	194.607852	159.966772	137.720674	98.316382	298.993422	158.405833	179.838133	136.252500	214.384351	202.243289	71.244855	187.945851	157.889586	79.431127	158.174860	180.004753	224.255965	212.910869	145.556834	234.025521	85.504441	529.582701	450.378797	471.667301	482.945406	553.184055	338.077373	774.771154	414.273533	393.259822	831.122418	601.403437	479.776832	683.504260	702.558614	541.004727	331.409224	562.322554	816.901733
QSF_contig_042092	1.718615	0.000000	0.000000	4.905419	0.000000	0.000011	1.615921	6.180622	14.168713	14.026580	0.180909	6.383659	4.781757	0.000000	1.678789	1.638547	3.213355	0.000000	3.114266	0.000000	1.594390	0.000008	5.133449	0.000000	0.000000	0.000000	2.965433	0.000000	11.229537	8.261341	1.724503	1.696626	1.623244	1.686616	4.614614	1.727404	4.909858	0.000119	0.000007	7.927161	5.961693	20.148311	6.286483	1.683906	10.334256	0.000000	0.000000	8.674044	0.000000	8.548673	17.508655	11.563620	0.000000	1.521612	3.109421	3.329837	16.632061	17.854548	4.789656	14.804147	3.190521	4.792571	1.593579	3.194423	1.551494	12.202222	16.656929	0.000000	3.273803	0.000000	4.717794	1.545102	1.501930	0.000000	0.000000	2.987712	1.574217	1.574635	10.570071	4.750965	4.629671	0.000000	6.528025	5.253788	2.986692	8.150989	10.152199	1.674920	5.103161	6.897418	7.814816	11.944967	4.701960	0.000000	6.647605	0.000000	3.172675	0.000000	5.746685	3.364766	0.000000	6.224266	6.951539	11.423965	0.000000	12.092547	3.407918	6.555285	5.311300	4.948078	6.160684	6.995070	0.000000	7.107911	12.126703	0.000000	1.707642	3.527176	15.752030	4.745727	3.365331	0.000000
QSF_contig_042094	0.000001	0.011378	0.000000	0.000000	0.000000	0.000000	0.000000	0.000000	0.000000	0.188935	0.000000	40.279047	0.000000	0.000000	12.871148	0.000000	0.000000	0.000000	0.000000	0.000000	0.000000	0.000000	0.000000	0.000000	0.000000	57.406240	0.196931	0.024183	0.000000	0.000169	0.000000	0.000000	0.000000	0.000000	0.000000	0.000000	0.000000	0.000118	0.000000	0.000000	0.000000	0.000008	29.243682	0.000008	0.000000	0.000000	0.000024	5.668537	0.000000	0.000000	0.152946	0.000322	0.219148	0.000000	0.000014	0.000059	0.000000	0.000000	24.459727	0.003561	0.380042	7.055803	0.000000	0.000430	1.064562	0.000000	76.443346	0.052165	0.000000	0.000000	0.000002	0.000000	0.000000	0.000000	0.000000	0.000013	0.000000	0.042848	0.000236	0.000000	36.512985	0.000007	25.461896	0.000000	0.000610	0.000000	0.000000	38.366977	0.000000	0.000000	2.171783	0.000094	0.000000	0.000000	0.000000	0.000000	17.976967	0.000000	0.000000	0.017670	9.164431	73.637625	1.602948	48.109510	0.004475	0.251012	0.000211	50.362938	0.000000	1.347060	0.000000	57.878143	112.747434	205.013963	232.000471	104.197038	89.997069	0.000000	0.004515	0.000013	95.709436	246.276924
QSF_contig_042095	36.145493	1.211004	7.749147	18.397218	27.674802	24.231739	18.446308	24.553792	23.149131	21.799225	0.000606	48.992405	8.567545	0.000000	53.550151	28.603044	16.911183	0.000000	15.740795	12.311376	4.407991	17.515269	21.536244	18.261941	7.102245	11.495263	23.676620	2.282164	14.645850	21.867154	23.979485	3.957645	2.737636	24.401495	19.552102	22.440095	0.000000	13.429280	5.521230	26.870105	14.142080	14.234289	8.444701	0.000000	8.701982	27.554355	24.481416	24.768344	25.644726	25.688362	8.735592	63.439355	20.914459	6.161599	11.687374	0.000018	0.000000	12.105096	5.745247	20.257065	31.367826	19.705438	8.601160	0.000000	33.359322	8.097362	32.890819	1.130804	10.579704	0.000000	0.000000	12.230523	11.991802	3.455011	19.649848	3.610165	12.552800	11.804638	0.000000	0.000000	16.401081	39.588005	5.312467	3.488840	5.918407	0.000135	0.000000	26.369144	20.052398	40.727981	27.316486	8.407101	0.000000	0.000000	0.000018	7.137579	21.400967	18.281941	14.884658	28.005937	15.788808	17.367750	34.402817	37.047440	7.832725	7.484508	22.991022	7.159651	2.546016	13.296173	0.027882	19.086167	5.205835	12.419492	26.203263	1.574705	17.374716	29.487989	0.170255	18.706201	10.328797	0.000000
QSF_contig_042104	235.243148	252.066676	256.109935	228.068258	266.813648	186.011190	369.803886	247.313903	294.952272	212.638478	365.233580	240.234321	273.653511	189.030384	467.485499	319.883642	205.800985	258.448957	438.527290	431.654097	285.661301	479.132453	353.753161	204.283666	292.029082	356.095154	235.936180	236.539835	418.173485	320.134595	146.955880	316.898688	203.027736	148.633080	291.300823	363.597540	208.979606	327.494422	297.185173	235.524368	288.762686	216.843128	213.776229	263.066163	276.028017	260.060030	309.130640	328.819527	232.694402	400.947206	269.905466	159.927360	216.823763	199.040568	259.235951	252.495565	332.176382	285.620826	320.998316	388.898385	136.032045	403.903799	362.370353	106.769325	514.843597	253.751462	264.924259	347.205978	299.552555	73.050573	233.850334	346.405610	287.648075	154.394444	330.893505	442.507126	333.288282	165.674271	225.181950	162.807347	221.236834	369.953856	295.951052	318.434415	300.037156	187.500934	170.238080	472.428349	292.247637	243.070747	313.602389	241.356949	236.236794	203.655006	170.003577	405.834550	321.883986	187.818259	211.135946	207.676033	186.259726	243.656017	253.243358	194.278346	342.142374	223.765416	300.025695	255.066880	286.999141	224.004433	366.322963	278.407976	211.048412	223.040629	177.372863	221.191613	145.204250	307.964602	234.872368	272.529584	263.173710	297.369604
QSF_contig_042108	14.130387	1.809071	11.543782	2.362340	0.000194	19.581088	15.967679	0.000001	9.052610	3.034559	0.177703	4.038270	0.170672	8.543715	0.000000	3.800621	9.116806	6.141374	12.191169	13.464832	1.116924	8.902406	3.399450	12.374237	9.086643	3.438386	0.328387	11.521479	0.928210	3.151265	3.291627	8.378067	0.570322	8.048093	0.079181	0.000001	0.130540	11.121624	3.439363	22.496303	9.335667	0.000000	0.599317	10.668402	1.831510	4.612060	20.309448	1.868195	0.000000	11.458092	5.827849	1.750827	0.811022	20.557218	2.024337	1.474522	2.318657	0.815224	9.107576	17.506463	0.002702	1.041906	1.488477	0.015757	0.838451	8.057176	0.404927	0.000000	0.038470	1.123561	5.224189	4.018158	3.306875	0.000000	6.170986	8.978149	10.492855	0.957679	0.000061	4.776763	3.827241	0.765842	17.801462	10.176254	0.623658	2.727033	0.774257	0.888368	7.738525	10.584401	0.242769	0.002312	2.178457	6.345449	0.764134	9.850299	3.494584	8.120687	3.570329	19.488541	1.419293	5.220191	9.415484	9.562377	3.331868	6.765187	3.547164	3.773580	0.000000	2.452392	3.964579	0.196392	0.390481	0.053399	0.000000	0.007567	1.538930	0.164543	0.000033	9.625020	4.194952	0.014773
QSF_contig_042121	10.383931	79.775149	15.816122	62.294508	30.205363	42.328432	45.398980	4.048175	29.739154	64.214692	53.653595	65.324134	56.429552	34.653349	62.324210	129.210677	6.501759	17.389997	56.331446	144.182246	5.554750	200.962907	46.690618	0.027929	63.143822	60.597052	58.379404	85.185777	60.949780	37.776128	26.788553	80.694035	8.278958	65.636651	37.390511	9.154871	25.649559	101.751893	75.127476	58.558877	75.995164	45.830846	43.830775	32.497095	34.138321	5.730633	66.365290	85.261376	6.013381	84.278177	34.449024	33.631166	43.705585	42.672639	51.525000	18.992383	12.129815	19.334593	139.724824	39.316584	37.146145	29.151950	7.326451	35.711238	38.816581	73.192227	56.634846	46.557969	71.752541	2.988631	104.327251	47.599250	14.263976	18.620472	37.888787	132.017755	43.035922	5.077112	55.022150	7.656171	125.311334	14.092869	59.176750	19.979833	19.353199	14.025287	4.291468	99.515316	56.049675	56.575672	37.524700	12.815317	43.435663	12.070248	36.504344	24.521932	33.225158	42.226916	0.000068	77.826986	81.744879	81.883507	44.822680	107.491172	23.807417	14.308891	15.477430	26.468890	4.092725	1.386998	36.636944	20.973838	14.177450	4.017646	10.228117	10.929870	8.118659	10.535522	9.470518	16.555342	10.860933	5.303069
QSF_contig_042125	0.000000	0.000000	0.000000	2.590177	0.000000	2.729514	2.531104	0.000000	0.000000	0.000000	0.000000	0.000000	0.000000	0.000000	0.000000	0.000000	0.000000	0.000000	0.000000	0.000000	0.000000	0.000000	0.000000	0.000000	2.483974	0.000000	0.000000	0.000000	2.272876	0.000000	0.000000	0.000000	0.000000	0.000000	0.000000	2.567899	0.000000	0.000000	0.000000	0.000000	0.000000	0.000000	0.000000	0.000000	0.000000	0.000000	0.000000	0.000000	0.000000	0.000000	0.000000	0.000000	0.000000	0.000000	0.000000	2.502293	0.000000	0.000000	0.000000	0.000000	0.000000	0.000000	0.000000	0.000000	0.000000	0.000000	0.000000	0.000000	0.000000	0.000000	0.000000	0.000000	0.000000	0.000000	0.000000	0.000000	0.000000	0.000000	2.410954	0.000000	0.000000	2.598343	0.000000	0.000000	0.000000	0.000000	0.000000	0.000000	0.000000	0.000000	0.000000	2.454544	0.000000	0.000000	0.000000	0.000000	2.117963	0.000000	0.000000	0.000000	0.000000	0.000000	0.000000	0.000000	8.918374	0.000000	0.000000	0.000000	0.000000	0.000000	12.782582	0.000000	0.000000	0.000000	0.000000	0.000000	2.178974	0.000000	0.000000	0.000000	0.000000	0.000000
QSF_contig_042132	0.000000	0.000000	0.000000	0.000000	0.000000	0.000000	0.000000	0.004057	0.000004	0.000841	0.000000	0.000000	0.000000	0.000000	0.000000	0.000000	0.000000	0.000000	0.000000	0.000000	0.000000	0.000032	0.000000	0.000001	0.000000	0.000000	0.000129	0.000000	0.000000	0.000000	0.000000	0.000000	0.000000	0.000000	0.000000	0.000000	0.000000	0.000000	0.000000	0.000000	0.000000	0.000000	0.000000	0.000000	1.179970	0.000000	0.000000	0.000000	0.001737	0.000000	0.000000	0.000173	0.000000	0.000000	0.000000	0.000000	0.000000	0.000000	0.000000	0.000054	0.000000	0.000034	0.013093	0.000000	0.000000	0.000000	0.000000	0.000001	0.000000	0.000000	0.000000	0.000000	0.000000	0.000000	0.000000	0.000000	0.000000	0.000000	0.000000	0.000000	0.000458	0.000000	0.000000	0.000000	0.000000	0.000000	0.000000	10.792985	0.000000	0.000000	0.000000	0.000000	0.000000	0.000000	0.000006	0.000000	0.000000	0.003914	0.000000	0.000000	0.000000	0.000000	0.000000	0.000000	338.516824	16.530155	282.240098	225.345802	0.000099	274.414577	191.557136	258.363335	430.851170	289.510330	0.000000	0.000429	262.145608	158.934863	180.517201	0.062256	374.510082	191.545710
QSF_contig_042133	368.981405	231.654534	189.088405	211.740767	245.171494	370.195771	277.093309	78.312819	197.399840	112.183484	366.744921	150.605289	204.699495	91.834534	277.773936	177.961922	165.411292	135.634793	139.477325	205.961631	172.986327	243.167109	290.267992	205.137825	322.547896	235.180175	232.649391	351.246205	257.185599	254.066954	249.580118	374.622680	199.506097	153.330058	144.499416	164.619961	273.540124	233.725992	283.259108	166.286970	247.072860	257.737514	305.023666	213.897578	290.105607	259.337084	206.602448	276.189009	200.881525	434.824629	196.032003	154.472135	235.485353	159.677075	239.497174	277.683000	203.576867	184.547743	219.429357	226.870401	335.099552	270.352027	279.237211	249.838589	231.943885	116.904051	251.623935	284.795268	304.032806	133.209808	286.817865	191.509614	118.715962	104.920364	161.552282	192.525957	236.098793	239.661117	339.590644	150.736504	217.455042	295.685679	193.532887	227.318515	230.878273	152.017518	182.476390	340.750927	164.296513	314.750591	201.734172	220.971985	250.260652	76.897737	191.500687	160.716213	196.069355	223.936481	162.212898	275.127180	249.163456	165.611050	322.164589	112.487453	329.031780	323.620651	481.354100	533.590108	346.865990	385.023363	704.573499	271.143048	384.343328	670.549422	369.266086	534.820780	489.092465	394.250177	213.511332	325.499754	687.565970	491.175398
QSF_contig_042138	194.328633	346.023745	245.098142	198.713311	309.127451	178.273457	418.891633	170.233728	149.794248	275.008342	163.131380	226.382663	309.354826	133.241089	225.232387	65.223787	72.601481	226.623419	330.686458	336.987349	399.830397	730.327916	377.149419	165.171063	399.268340	365.076012	270.327743	271.417496	210.939150	198.116930	265.190604	301.655701	391.572850	163.244621	160.757370	240.149536	125.766451	312.865187	210.178392	271.709602	319.312849	243.077535	288.525124	355.336432	294.644627	444.099543	367.467062	143.734533	188.682210	299.510701	447.531227	105.200306	181.364218	203.601942	139.725825	222.170579	274.521472	283.022117	335.234874	326.307760	272.659765	353.671362	388.672639	305.177825	346.670072	178.937537	237.496531	231.832590	378.163362	69.060364	200.513903	294.574007	169.102413	101.862865	670.240283	170.646995	261.553561	254.583448	203.880475	86.393877	229.135844	304.570808	314.033800	275.170974	96.635491	80.584680	90.623361	299.891341	322.302415	230.133394	163.480061	181.449193	241.515631	46.708151	262.483430	267.084006	143.288170	291.729447	180.821536	97.442083	212.792755	193.067225	202.988324	92.603654	139.503440	227.087620	29.414703	230.183303	212.280512	179.285128	239.790516	272.386195	252.523005	117.010132	114.193372	178.462610	266.447975	316.059297	306.444617	7.056930	18.882187	41.668815
QSF_contig_042149	0.000000	0.000000	80.581868	0.000000	0.025701	0.000000	0.000685	0.000000	132.224855	0.000325	0.000000	19.401245	0.000000	0.000000	0.000000	16.469291	0.000000	40.568196	5.214361	0.000000	0.000000	0.000628	0.000000	0.000006	0.000000	0.000000	0.000000	0.000000	0.000000	0.000001	0.000000	0.000000	0.000009	0.000000	0.000540	0.000000	0.000000	0.000000	0.000002	0.000000	0.000000	0.000000	0.018923	0.000000	0.000000	0.000000	0.000002	0.000009	0.001355	0.000000	0.000003	0.000000	0.000000	75.337554	0.000000	0.000012	0.009438	0.091873	0.000000	1.898160	0.000016	0.000000	0.000000	0.000000	0.000000	1.221394	0.000000	0.000010	1.527782	0.000000	0.015005	0.000006	0.000018	0.000000	0.000075	0.000031	0.000001	0.000000	0.000000	0.000000	7.571262	0.000001	0.000000	0.000001	58.402262	0.000000	0.000000	0.000000	0.000000	0.000000	0.000003	0.126770	0.000000	0.000000	0.000000	0.000042	39.342922	0.016175	0.000000	0.000080	0.000000	0.000000	0.000000	21.758267	265.216547	59.546131	189.466279	310.347237	318.382192	138.336734	398.871641	200.498931	130.429199	0.000109	0.000000	209.807120	0.552919	0.000000	0.000048	271.311992	74.806641	158.029326
QSF_contig_042158	0.000000	0.000000	0.000000	0.000000	1.097309	0.000000	0.000000	0.000000	0.000000	0.000000	0.000000	0.000000	0.000000	0.000000	0.000000	1.078871	0.000000	0.000000	0.000000	0.000000	0.000000	0.000000	0.000000	0.000000	0.000000	0.000000	0.000000	0.000000	0.000000	0.000000	0.000000	0.000000	0.000000	0.000000	0.000000	0.000000	0.000000	0.000000	1.107858	0.000000	0.000000	0.000000	0.000000	0.000000	0.000000	0.000000	0.000000	1.109279	0.000000	0.000000	0.000000	0.000000	0.000000	0.000000	0.000000	0.000000	0.000000	0.000000	1.067379	0.000000	0.000000	0.000000	0.000000	0.000000	0.000000	0.000000	0.000000	0.000000	0.000000	0.000000	0.000000	0.000000	0.000000	0.000000	1.060997	0.000000	0.000000	0.000000	0.000000	0.000000	0.000000	0.000000	0.000000	0.000000	0.000000	0.000000	0.000000	0.000000	2.174211	0.000000	0.000000	0.000000	0.000000	0.000000	0.000000	0.000000	0.000000	0.000000	0.000000	0.000000	0.000000	0.000000	0.000000	0.000000	0.000000	0.000000	0.000000	0.000000	0.000000	0.000000	0.000000	0.000000	0.000000	0.000000	0.000000	0.000000	0.000000	0.000000	0.868157	0.905653	0.832139	0.000000
QSF_contig_042163	63.102101	39.650104	44.310398	43.020267	59.639343	26.244700	25.976609	39.539487	50.602469	61.160885	47.888501	58.233941	63.416915	11.428766	54.501125	77.091821	25.381547	13.349477	62.824145	103.663746	118.597319	125.055299	22.019257	30.299951	94.050299	64.603531	87.347143	45.352050	70.855318	30.171175	24.599971	66.379821	32.997122	26.030694	23.951221	23.816199	84.068426	49.858410	41.418348	55.783615	45.194453	46.632808	63.721590	22.510140	4.072306	20.461859	34.996879	67.080644	81.406820	41.307844	71.408051	56.081435	9.892884	22.250630	58.972747	77.488717	27.498664	67.816867	88.010851	59.144261	25.885736	11.769555	39.619301	55.240429	47.988559	39.911053	39.629988	7.023629	57.565774	22.292204	10.789412	71.509432	31.305107	59.231618	50.309199	49.092681	92.803990	26.071635	31.348332	28.036811	40.176732	48.906300	35.961979	37.817882	30.211462	14.772937	8.312378	69.985690	22.038879	37.211661	44.182941	39.105787	40.722449	51.160710	57.478064	81.607695	55.218640	53.675865	44.301984	34.911452	4.749136	111.058174	15.186482	55.787129	348.286502	470.663020	317.313154	430.463402	311.781333	229.280071	635.127161	832.394851	387.187799	661.510038	786.837415	480.305126	788.576179	545.479561	449.907955	273.377931	703.309022	811.163875
QSF_contig_042164	0.000000	0.000000	0.000000	0.000000	0.000000	0.000000	0.000000	0.000000	0.000000	0.000000	0.000000	0.000000	0.000000	0.000000	0.000000	0.000000	0.000000	0.000000	0.000000	0.000000	0.000000	0.000000	0.000000	0.000000	0.000000	0.000000	0.000000	0.000000	0.000000	0.000000	0.000000	0.000000	0.000000	0.000000	0.000000	0.000000	0.000000	0.000000	0.000000	0.000000	0.000000	0.000000	0.000000	0.000000	0.000000	0.000000	0.000000	0.000000	0.000000	0.000000	0.000000	0.000000	0.000000	0.000000	0.000000	0.000000	0.000000	0.000000	0.000000	0.000000	0.000000	0.000000	0.000000	0.000000	0.000000	0.000000	0.000000	0.000000	0.000000	0.000000	0.000000	0.000000	0.000000	0.000000	0.000000	0.000000	0.000000	0.000000	0.000000	0.000000	0.000000	0.000000	0.000000	0.000000	0.000000	0.000000	0.000000	0.000000	0.000000	0.000000	0.000000	0.000000	0.000000	0.000000	0.000000	0.000000	0.000000	0.000000	0.000000	0.000000	0.000000	0.000000	0.000000	0.000000	1.565455	1.585572	0.000000	1.521614	4.755778	3.186266	3.143079	4.979554	1.641159	14.539825	1.614871	6.397807	8.120364	7.989895	25.517541	0.000000	4.795930	0.000000
QSF_contig_042167	262.753690	239.417968	259.495739	189.824540	219.515304	198.203006	290.149024	144.488167	271.917190	218.727902	263.888125	245.836321	227.733283	149.452281	229.583628	296.427310	127.821717	245.511642	242.021346	272.133255	300.941555	282.335044	238.373470	283.308330	245.900953	267.669172	181.695121	203.602955	185.669010	235.979755	173.309118	230.072931	183.978680	200.099268	226.160562	197.203579	275.126919	139.448667	269.746337	202.775863	281.339506	231.435071	185.454378	216.432300	197.565120	195.639085	285.367283	235.128630	190.321328	245.300515	245.121108	138.994995	153.441684	380.633246	260.058745	236.827533	202.547032	277.355391	207.942271	343.355537	291.636274	241.107696	272.151255	196.664283	310.215943	177.963379	200.719090	298.055541	184.029762	97.953977	185.689677	245.155654	256.603468	83.659727	245.789334	261.045451	235.113389	242.486753	163.230717	134.145508	309.561962	240.689880	211.638767	221.521616	300.787029	155.038548	125.778219	273.923658	254.122996	242.039453	217.372130	270.838667	254.610560	75.602002	223.908203	160.281117	280.338266	183.511330	185.786495	221.629684	232.941275	140.734915	228.729899	242.539073	158.072435	116.351002	121.942481	165.604866	117.295613	153.134183	251.372862	145.710103	167.557008	98.546636	138.655985	140.798436	95.007157	80.984680	98.886043	154.525837	101.350667	153.074013
QSF_contig_042168	5.486408	29.277983	11.368317	71.714439	52.666723	43.614993	26.842719	21.221798	3.193747	21.912284	18.614575	39.998714	12.423220	3.923580	12.039213	11.809701	8.909289	6.149862	10.934557	3.243384	43.554244	36.919015	14.361380	10.931555	39.757478	13.668771	53.221228	10.581517	43.831648	60.693888	7.788725	58.280988	6.695065	40.342496	10.224933	7.343488	6.869937	22.055771	3.482384	21.737956	7.128375	45.405952	23.396987	33.614585	13.917157	38.415238	29.575249	73.845307	21.451552	89.691819	59.290578	0.000000	5.744129	27.284607	76.793614	25.156192	70.854253	33.629573	10.111806	22.172686	21.957148	46.729842	68.073210	9.998259	82.683765	20.434351	32.777866	1.553373	6.725619	13.867636	57.671208	51.102032	41.971271	1.850214	77.833029	14.635127	8.442863	6.620838	28.059218	4.275814	32.617246	23.107854	8.077922	53.048906	53.613790	3.311133	17.431004	24.879571	23.468457	6.992272	93.385276	17.707757	17.355016	9.796605	21.562150	75.233094	11.102972	30.199648	0.000000	6.951056	18.285118	13.518576	62.059159	6.291558	160.765404	125.056614	129.476983	142.442805	151.290066	100.590712	137.339118	145.970276	74.673103	149.959850	35.194821	48.489175	99.466404	207.977101	138.891788	62.291516	93.407578	152.868525
QSF_contig_042172	14.581541	1.786785	0.000000	1.750998	5.741010	7.270342	0.000000	0.000000	0.000000	0.000000	10.760989	1.582904	0.000000	0.000000	3.523867	0.000000	0.000000	1.592378	3.223872	1.662993	1.598244	0.000000	1.765782	4.787467	0.000000	1.670305	0.000000	1.741979	0.000000	12.581392	6.961648	0.000000	0.000000	0.000000	14.548442	10.633595	3.345813	8.526054	3.362283	1.696505	1.782117	5.196335	3.494178	5.282828	5.102864	1.652370	3.352807	0.000000	0.000000	3.463080	1.631187	3.199150	0.000000	0.000000	1.550584	1.779572	8.829210	1.719065	1.693200	0.000000	1.625974	0.000000	6.702161	4.641879	3.303658	8.010518	4.965591	10.756317	6.747389	0.000000	7.995885	0.000000	1.495284	0.000000	0.000000	3.059481	3.325111	0.000000	8.443521	0.000000	1.588787	0.000000	0.000000	8.331737	1.546643	1.575318	0.000000	1.784759	3.401996	3.425858	1.665651	1.714479	0.000000	1.587188	0.000000	1.669629	1.556693	0.000000	1.733427	12.366454	1.721790	1.600233	1.811821	1.567499	3.379434	1.812723	0.000000	1.740825	0.000000	1.693481	3.577541	1.802857	1.800780	0.000000	5.482923	0.000000	7.452037	0.000000	5.320929	6.732634	0.000000	1.834039
QSF_contig_042197	9.230111	14.535381	6.464196	5.053651	0.000000	7.274542	1.755082	3.360403	6.309816	7.919211	7.081563	12.756407	7.211299	1.773476	7.285566	19.487872	0.000000	3.004299	3.055802	4.803749	7.603265	6.867316	7.270457	4.644274	5.330054	13.732087	10.566680	8.420570	11.601025	9.040405	0.000000	7.165641	3.255251	1.758021	10.015124	7.227973	16.693143	3.386229	10.268480	6.898824	5.560342	10.761129	5.425706	15.994124	10.441730	8.177030	6.894708	14.401423	4.674311	7.154367	4.811471	6.766355	1.556297	10.317211	3.113667	1.815732	0.073658	10.131514	8.426740	10.863455	4.785857	3.300979	8.250062	0.000000	3.335501	1.542122	8.525407	18.648170	0.000000	6.610295	6.206309	11.190048	0.000000	0.000000	9.746311	7.316875	3.310619	6.556756	6.860764	0.000000	4.600845	1.811035	14.620651	6.632214	14.964490	9.449014	3.003424	1.842623	6.903585	5.213229	4.895883	6.936660	3.315136	0.000000	0.000000	16.711389	1.529245	5.090418	18.667892	6.915233	1.779479	1.550855	5.553224	15.641332	11.350625	19.733031	19.973637	4.712932	21.955879	15.419136	32.322152	7.345417	14.770167	2.715774	4.819373	11.693735	5.169407	12.475399	13.158361	15.173482	20.288348	20.529181
QSF_contig_042206	74.825395	47.197585	136.182435	124.530568	266.683675	70.774736	36.135683	248.915030	140.185020	125.495708	82.841926	100.520898	48.415896	170.528003	155.564089	165.425111	60.861480	116.181223	247.759493	173.138909	171.559887	325.657685	92.975174	176.472460	134.257018	41.801355	139.310763	139.841514	107.035790	52.996907	251.653070	149.066232	40.793002	266.020363	57.900737	88.115197	79.229716	145.353539	288.718803	105.364429	71.928236	201.344398	18.944978	134.690035	98.985725	73.246347	169.718445	57.322805	173.969541	72.287575	163.340228	183.365750	223.048550	268.098718	46.199042	168.362971	60.123246	139.786345	163.156533	170.305013	101.802981	106.041566	94.343685	64.206075	236.446874	106.294957	128.103828	218.511067	93.165999	34.494954	142.672116	196.992699	154.695470	86.900939	85.781369	296.487485	153.038098	127.220899	151.687694	178.874725	238.314693	92.963062	82.175672	54.295381	143.062459	133.567859	118.484865	96.162691	149.476313	58.510466	102.435986	124.450817	129.739011	14.102453	202.239407	59.263466	163.957346	81.953646	181.754661	131.677029	37.136252	166.468793	148.267483	122.745738	2452.659895	1772.201773	2391.832190	2338.415420	2272.608696	1420.751225	1487.380419	1486.944049	1583.820103	2982.894947	2144.154581	1586.583667	1536.979828	2616.550685	2433.796723	1274.255722	1418.797905	2842.594314
QSF_contig_042214	27.183946	28.647683	36.057366	0.036664	93.763789	0.073551	0.000000	5.353117	19.827286	0.000000	36.429067	69.476216	2.149335	0.121694	65.283117	0.412538	102.020241	2.986942	43.136169	33.030097	0.000000	37.063523	3.743462	0.000000	0.000017	15.673128	2.618888	6.568136	64.917663	13.334187	69.096872	49.597465	20.592138	48.565892	46.109274	8.955511	0.000390	0.000000	1.974448	39.082743	3.459633	35.556481	69.959305	20.637414	2.892759	22.117720	66.799197	7.966409	57.851280	0.000000	27.122081	0.000000	14.422497	0.000186	39.530023	6.856178	10.348029	87.350435	1.841069	36.035237	30.216626	0.000000	30.460839	4.563120	41.055380	4.571573	37.864695	35.762696	51.760308	0.000000	32.188848	20.268179	33.648163	0.013553	7.533945	12.711365	13.099562	37.737475	21.123727	54.836099	14.793993	1.016180	39.846868	4.414917	0.000000	0.000000	3.724265	2.161153	31.011899	21.439141	12.716340	13.360264	17.022437	0.000000	60.758070	20.945696	26.970664	31.353385	0.000019	18.945130	0.000000	46.512465	50.971092	4.455252	0.000000	9.776020	0.000000	5.957058	0.000000	5.900668	45.787121	5.914365	8.889257	34.395380	2.871973	0.000000	4.922306	22.280994	27.608685	2.877800	27.534473	71.435187
QSF_contig_042230	316.363516	83.882969	227.652852	195.721525	198.261503	248.237333	256.933790	1138.071699	119.122130	89.738859	377.226706	205.226086	139.864035	139.495797	69.182292	59.460882	1394.044816	36.464370	309.932071	263.927801	238.463624	176.300096	446.332051	157.065301	101.852587	63.485286	131.229248	18.069517	149.781312	403.757952	206.531917	415.230763	245.197151	94.240540	49.644887	27.769120	155.566956	464.846529	324.995497	278.008132	190.051864	552.328790	401.153761	497.453777	392.768585	302.256376	109.644372	227.180535	247.188643	373.423992	125.858097	927.867134	1075.661797	258.257237	146.847478	316.398551	285.080497	13.755569	278.552313	34.973020	132.004274	285.496590	214.809528	1227.067798	279.224408	64.800288	73.927658	170.454688	75.337226	936.079654	119.387836	158.643902	215.003407	975.860930	287.771532	135.928855	142.142508	42.308017	314.215386	613.667378	102.838285	234.971957	251.229707	102.759755	111.953909	1262.931868	11.412605	455.174070	86.924197	109.768962	260.038701	135.113316	296.513180	279.877318	155.474158	166.703916	117.251354	110.645516	7.739836	161.554308	255.763784	55.788642	337.329814	13.188926	0.000000	0.000000	0.000000	0.000000	0.000000	0.000000	0.000000	0.000000	0.000000	0.000000	0.000000	0.000000	0.000000	0.000000	0.000000	0.000000	0.000000	0.000000
QSF_contig_042232	0.000000	0.154018	3.525923	0.000557	7.803445	4.637787	0.000194	8.990836	7.210229	0.000000	0.291367	0.000000	1.496377	1.419278	0.000000	3.836241	0.000000	5.099031	0.000000	0.000039	0.000000	0.000000	1.837133	7.898806	31.981541	0.002621	22.159199	1.339579	0.000000	0.000000	12.267116	2.688307	0.000000	32.307366	8.075989	2.528636	0.000000	3.919428	0.000083	2.002473	0.000000	3.676767	0.000000	16.125481	17.803379	15.385336	2.849542	3.635182	0.000000	16.188009	0.000003	9.831315	3.680140	0.000000	3.991955	0.000045	7.216443	1.482723	2.614731	26.316304	5.492776	0.000000	0.153602	1.661924	2.463510	1.371177	0.254378	0.337408	41.779135	0.000000	4.230914	1.618195	11.716979	0.000000	0.000002	1.314939	1.411694	4.076511	1.063354	0.000877	0.000004	24.525007	0.000000	0.148014	2.203645	4.536821	0.307904	15.004546	0.000001	1.935664	0.264405	0.000003	1.685423	0.000000	3.942286	6.302830	3.829586	1.433746	0.000000	15.654065	32.827288	18.525790	8.242642	1.405316	32.085996	18.790181	5.825575	9.034638	10.962930	40.008627	84.539198	29.246674	38.946735	12.349747	56.122430	44.781028	12.410087	41.967669	16.316452	27.124634	60.950233	7.873491
QSF_contig_042240	679.713260	668.757024	692.828437	732.116094	929.762295	699.793540	1059.576195	648.510589	986.346008	936.277504	842.305993	869.684690	584.025340	446.030183	1070.355927	898.817269	641.634857	997.155763	811.947662	839.272779	1113.663035	1179.905592	654.408655	688.509363	657.174989	874.980071	888.253602	906.332397	835.794110	788.270511	719.538213	664.255433	698.249545	840.753888	1022.578795	736.328819	598.919803	826.373754	597.477900	799.301717	782.616248	969.116189	603.283711	886.124845	857.768001	790.802835	736.034849	829.754403	818.154152	982.152130	892.599826	422.219565	861.209381	653.257136	863.246384	735.473917	861.985237	973.136421	1137.463282	851.316874	871.013810	834.770026	995.611708	712.266749	898.520398	833.894752	737.634835	511.457590	868.729744	258.649516	745.987126	810.987333	624.230778	399.836785	1187.280271	918.994635	565.624281	537.591420	596.392498	690.091450	1125.805002	799.150280	1110.286797	826.172305	768.390401	686.342110	674.568684	825.026817	739.635513	555.239401	937.125450	763.081330	488.477001	281.289841	881.805123	829.412865	542.774260	610.756672	614.799908	383.806940	628.371497	670.902482	886.266828	683.567508	1899.176140	1554.298551	1048.280174	1868.780127	1499.747730	1051.078959	2844.527091	1783.824723	1491.009191	1392.865129	1901.126635	1417.519168	1868.454526	2013.655654	1986.245499	1397.846387	1663.997779	1506.295619
QSF_contig_042241	98.869005	34.122355	87.260912	63.015944	126.730659	233.154865	232.955024	39.582228	113.038250	79.419056	140.734316	223.304387	102.291268	11.788941	166.934898	234.435358	76.703603	72.728960	148.524882	186.096463	173.071303	106.444878	119.852983	79.792905	107.031704	67.930896	93.561892	128.078773	113.473115	151.093794	93.362000	108.742468	170.791424	132.872926	150.835166	76.183340	104.318032	41.916568	99.071735	97.051594	136.460768	60.684777	137.166259	104.348018	198.637550	136.396322	115.687923	155.728902	164.586358	225.388731	196.442787	32.251385	119.025009	72.351781	172.308545	112.163514	192.728772	141.871173	202.929778	110.609866	162.656451	173.218779	152.709334	58.649590	92.461810	211.004598	100.868592	85.342184	126.423254	30.099222	114.096339	165.284774	63.862600	24.535706	157.129364	109.776056	170.827013	149.827067	56.204224	44.539027	129.858699	60.239325	174.780099	90.646328	41.157173	59.163257	12.612653	79.581003	95.328126	107.462030	169.823130	117.863798	37.230466	16.847794	79.853335	119.065550	128.960816	38.935199	58.677195	78.406166	27.594486	140.496924	106.819840	144.576668	375.821280	219.710751	167.023123	341.503124	422.325683	241.323435	552.335329	195.062830	344.875009	356.694180	454.559507	471.091605	428.672511	521.169006	314.646629	452.598494	366.459807	403.370996
QSF_contig_042243	13.103359	13.424501	21.951899	5.205386	13.766554	2.940766	14.115966	1.627309	18.154369	2.787978	44.947204	1.521942	19.624380	0.671987	33.871116	31.592159	5.654077	4.849381	4.195694	41.246598	39.497096	38.237253	1.534770	46.245858	31.646969	17.815123	50.134178	30.454477	44.640625	8.699313	14.580204	22.494097	3.203974	60.305523	4.999329	20.773452	18.947176	33.662927	21.471909	28.668059	40.164847	22.968739	8.235589	16.531714	37.957255	1.563166	50.255952	25.846964	8.042955	15.617998	4.276519	1.466865	3.646780	21.916821	27.060687	4.379741	21.194692	24.471376	18.922303	9.079423	24.720187	32.813186	11.569755	6.750623	34.485963	29.598852	29.826790	6.836830	27.730914	0.262599	5.610281	3.689922	26.955133	8.022871	3.243351	25.453437	7.946656	24.267091	6.555762	2.137639	4.807301	12.878954	26.691376	32.422611	38.990044	1.976221	5.768852	5.912400	29.812075	59.573132	15.981008	23.697308	12.424603	0.465849	36.842569	13.126148	5.578163	8.816821	2.914629	2.828424	7.732966	4.095225	3.744050	0.000000	0.000000	0.000000	0.000000	0.000000	0.000000	0.000000	0.000000	0.000000	0.000000	0.000000	0.000000	0.000000	0.000000	0.000000	0.000000	0.000000	0.000000	0.000000
QSF_contig_042250	169.697698	183.169484	132.306610	73.276125	109.779319	130.463713	52.499899	101.027022	131.349426	104.187359	278.177219	159.993917	126.110948	129.303588	156.745057	120.571058	135.588203	102.539476	121.335104	521.935182	236.265628	194.115923	78.626444	74.696829	128.495439	192.365899	95.810555	296.196176	125.652512	158.705460	169.143451	147.552413	187.557717	102.974614	71.946989	119.264558	111.892895	89.092484	88.039320	108.731310	178.333016	223.959581	94.841526	117.875554	175.808557	30.281908	146.451788	202.139375	152.180402	113.329919	105.331148	66.816586	60.537511	85.296455	82.823590	146.108703	94.914472	129.848766	329.436719	168.656828	241.540247	110.522292	183.893490	180.333608	225.062737	60.469857	130.309953	189.972690	246.670875	17.356342	342.219744	122.824221	47.910324	96.485221	163.280847	104.524249	77.022366	101.606715	224.350967	82.947186	208.441447	64.467575	154.791091	155.975554	59.834913	187.196579	132.386484	94.193512	88.073626	159.846743	234.173730	88.749175	88.789465	32.698844	142.463852	77.419741	168.133026	141.992786	188.864419	84.570212	134.231078	144.536439	34.826159	76.474557	8.899462	17.749525	9.512503	12.203292	10.060633	18.633155	24.691881	15.997246	9.577835	4.166544	5.041099	11.545095	13.439920	19.368798	9.430029	9.008583	2.197309	5.931155
QSF_contig_042252	0.003157	0.000000	0.005431	0.000416	0.000000	6.669411	0.000000	0.083485	0.000000	0.003791	0.000000	0.006047	13.769583	7.746964	0.000000	8.193907	0.000000	19.342958	0.003775	0.000000	0.140677	14.828931	0.172002	0.329051	0.000000	15.309385	2.553032	0.000000	6.950071	8.543760	0.000000	0.000000	0.000000	1.885161	0.203308	0.000000	7.172571	1.179586	0.013749	0.000000	0.000000	3.149659	0.000000	0.000000	1.864643	2.536258	0.215320	1.821649	0.000000	0.001191	0.000000	0.010636	0.000012	1.127536	0.531761	0.008183	0.831037	0.707440	0.595537	0.164429	0.078399	0.326259	0.000517	16.855007	8.592977	3.109995	5.498871	0.851652	1.560210	1.326940	0.000000	0.856464	4.320012	0.000000	0.000000	12.594835	0.000000	0.000000	2.401621	0.004433	1.673807	0.000000	0.479201	0.000000	0.008643	0.000000	10.621136	2.606715	0.000000	15.352599	0.000819	0.005946	0.000000	1.830730	0.000000	0.000000	0.230655	0.000000	0.995460	1.581723	1.687436	14.903434	0.000000	0.004234	4.903766	0.001642	2.454973	1.668681	1.530168	2.039666	1.519726	0.406335	0.904034	0.024473	6.088662	9.114791	7.047260	0.002014	1.254782	0.261997	11.934496	6.792702
QSF_contig_042264	288.864474	308.054673	234.889450	251.781373	234.252738	230.497163	173.546129	189.109097	258.473436	308.647216	233.847042	260.411949	178.408296	209.255677	366.442268	295.233233	202.329801	402.191962	257.431083	409.317948	424.279511	482.094342	268.622894	298.012702	383.848775	378.809446	243.229669	356.523618	264.882566	249.063927	256.190158	236.959239	212.228770	158.877694	265.052922	208.828024	230.754306	289.410852	251.014908	220.716373	291.184422	346.546187	299.690380	281.318715	231.307677	228.194555	283.248487	290.168129	235.178764	277.027201	472.770015	153.815284	227.380573	244.722073	253.114626	323.623854	263.425700	249.308799	321.712989	320.301642	277.502776	235.470946	254.382241	235.247108	323.680804	249.663053	248.828769	436.334670	311.533229	117.553805	281.219658	214.174120	246.197117	128.090694	393.581056	429.357737	258.863846	294.645369	176.393684	221.741873	369.421161	288.939261	232.798428	244.431414	290.248143	217.197174	131.148759	237.326778	324.547746	293.373830	307.093025	255.133787	184.525410	89.675027	150.848319	263.861334	311.663934	208.962262	230.983914	194.024327	227.838271	287.200975	220.705958	226.334623	246.125920	159.012594	243.303810	250.197169	142.788786	211.415409	435.284653	211.862060	273.539105	172.394590	183.308880	243.748300	179.668326	238.219244	235.518881	185.327460	232.618040	120.312570
QSF_contig_042280	317.647848	409.590763	172.516610	256.069995	347.239698	244.853062	203.975390	96.896476	222.158948	248.223348	319.791386	124.381585	412.241898	97.126101	203.680937	77.987290	164.014874	132.230229	172.255133	206.376261	138.643044	291.688448	420.561258	267.706211	460.056013	183.057236	171.349070	315.098007	169.396624	204.282701	295.846302	356.687960	229.030946	296.738163	236.336072	273.016666	252.943303	190.170281	202.059027	398.046179	222.964394	351.996034	209.203516	510.074106	403.726516	287.787565	276.573324	206.797772	231.855244	488.664566	102.681853	220.846044	143.330963	184.553084	205.198850	226.209105	211.212011	144.300366	200.122918	232.991014	334.442797	267.426823	162.933320	185.457850	311.740160	227.730191	309.795779	337.688149	255.216732	92.264392	360.225182	254.719080	246.478114	166.272769	132.801378	210.778062	310.835698	130.187212	106.631420	118.453361	227.642186	210.718320	134.560738	240.473478	146.391304	92.285624	71.643807	237.938537	231.507769	236.082516	177.828519	165.025012	164.697490	32.507175	278.027568	139.265938	167.806354	316.552705	148.137803	333.882827	175.796634	141.521084	265.205571	135.313776	67.734594	193.169015	15.386273	36.967130	109.975031	119.161375	210.614426	3.388421	61.681182	15.527408	153.331694	82.787568	171.080198	240.485790	390.485331	0.000279	62.992474	21.611682
QSF_contig_042290	0.000000	0.000000	0.000000	0.000000	0.000000	0.000048	0.000000	0.000000	0.000000	0.000004	0.000000	54.819240	0.000000	0.000000	0.000786	0.000051	0.000310	0.003238	0.000276	0.000024	0.000000	0.000057	0.000000	0.000000	0.000000	0.000000	0.000000	0.000000	0.000453	0.000821	0.000000	0.000000	0.000000	0.000000	0.000000	0.000000	0.004146	0.000007	0.000001	0.000102	0.000000	0.000000	0.000000	0.000000	0.000000	0.000000	0.001702	0.000000	0.001057	0.000000	0.000000	0.000000	0.000000	0.000000	0.000000	0.000088	0.000000	4.320209	0.000006	12.672471	0.000000	0.000000	0.000000	0.000000	0.000000	0.000000	0.000000	0.000668	0.000000	0.000000	0.000000	0.000000	0.000896	0.000000	0.000000	0.000000	0.000000	0.000000	0.000000	0.000000	0.000000	0.000000	0.251215	0.000000	0.000000	0.000030	0.000000	4.172067	0.000000	0.000000	0.000000	0.000000	0.000000	0.000176	0.000000	0.000000	0.002669	0.097446	0.000000	0.000000	0.000000	3.671512	0.000000	0.000000	0.000000	0.000282	0.000000	0.000032	0.000412	0.000000	0.000000	1.195551	0.000000	0.000000	0.000000	0.000000	0.000000	0.000000	0.000000	0.000000	0.000000	0.000000
QSF_contig_042292	2949.348049	3452.376553	2086.998306	2847.138519	3593.661542	3245.695842	3463.757437	1391.202156	2212.183597	1803.414141	3497.366360	2028.407073	2989.579344	1146.213299	2810.222246	1987.423884	994.659503	1680.383593	2305.907491	2983.521670	2624.390717	3252.839658	3498.210050	3838.349645	3410.546123	3105.660269	2206.235732	3654.501329	2608.359326	3446.941878	4021.011372	3355.339009	2880.967757	2622.581023	1726.833459	2574.188867	3129.391154	3863.551825	4027.891223	3036.784215	3670.361852	3515.980324	2756.183961	3502.560825	3565.713472	3434.440094	3687.425466	2358.589955	2233.362062	3931.220638	2800.732600	1075.114444	1738.254484	1879.599939	2090.046561	2879.778999	2197.799391	2806.830510	2517.544036	2659.698178	3109.025266	4281.782094	3433.700312	1497.520917	4388.488795	1666.161712	2924.017722	3302.237308	2558.964282	605.298557	2776.264311	2295.744680	1779.275424	841.029594	3198.504119	1739.747539	2876.466942	3090.274515	3454.928585	1033.095620	1865.834708	3665.836667	2011.423706	3150.588144	2246.757626	826.550332	1464.367004	4627.396109	2583.755448	3198.591672	2207.719351	2666.099886	2790.577253	777.858825	3356.016933	1979.076893	1919.979699	2416.446376	2392.873282	2993.431699	2685.054179	1389.617700	3045.469812	1687.783394	1134.736571	1187.916170	1198.865407	1292.921021	927.757269	1161.334031	1259.730367	1176.060981	1206.179151	899.701636	780.951634	802.124002	1200.476949	1257.820195	916.706423	569.317989	856.132387	1226.361409
QSF_contig_042300	12.898950	0.974894	0.801323	7.693935	3.326524	1.317720	2.706529	0.010980	32.619896	14.505789	0.002456	2.508813	3.085446	0.002672	2.542531	0.000000	2.333600	0.044278	6.186688	17.814267	1.015461	0.000000	0.000255	0.017068	1.019394	1.025467	15.877924	0.380199	14.993536	0.002409	0.308345	1.010055	0.000000	5.415711	13.714564	9.601325	1.326854	5.144353	0.008950	1.921483	27.334339	10.206451	1.437085	2.421782	17.079519	1.386699	0.183571	7.084739	16.293682	5.006756	0.000000	5.747609	0.214265	0.067113	1.020430	11.816568	5.708078	3.313944	2.552434	0.000004	0.000617	1.523012	2.709819	1.919082	30.592220	3.604979	0.000000	0.000001	0.926923	5.501691	0.039117	1.240383	6.500410	0.000001	2.319725	0.338028	10.750873	6.780216	0.060818	0.000047	0.358547	26.349356	0.018626	4.453599	0.000000	0.000024	1.829676	0.086768	0.652898	13.259546	8.287661	1.008393	2.154994	1.438643	11.151293	0.208848	8.987532	5.365443	2.419302	0.001771	9.172253	1.016429	0.000140	0.069531	13.634449	18.800308	2.241042	7.695751	11.717616	10.162028	51.365639	33.509843	22.831475	0.002829	0.001717	6.989715	0.000000	17.283686	7.624601	8.211960	0.000000	0.786699
QSF_contig_042302	0.000000	0.000000	0.000000	0.000000	0.000000	0.000000	0.000000	0.000000	0.000000	0.000000	0.000000	0.000000	0.000000	0.000000	0.000000	0.000000	0.000000	0.000000	0.000000	0.000000	0.000000	0.000000	0.000000	0.000000	0.000000	0.000000	0.000000	0.000000	0.000000	0.000000	0.000000	0.000000	0.000000	0.000000	0.000000	0.000000	0.000000	0.000000	0.000000	0.000000	0.000000	0.000000	0.000000	0.000000	0.000000	0.000000	0.000000	0.000000	0.000000	0.000000	0.000000	0.000000	0.000000	0.000000	0.000000	0.000000	0.000000	0.000000	0.000000	0.000000	0.000000	0.000000	0.000000	0.000000	0.000000	0.000000	0.000000	0.000000	0.000000	0.000000	0.000000	0.000000	0.000000	0.000000	0.000000	0.000000	0.000000	0.000000	0.000000	0.000000	0.000000	0.000000	0.000000	0.000000	0.000000	0.000000	0.000000	0.000000	0.000000	0.000000	0.000000	0.000000	0.000000	0.000000	0.000000	0.000000	0.000000	0.000000	0.000000	0.000000	0.000000	0.000000	0.000000	0.000000	0.000000	0.000000	0.000000	0.000000	0.000000	0.000000	0.000000	0.000000	0.000000	0.000000	0.000000	0.000000	0.000000	0.000000	0.000000	0.000000	0.000000	0.000000
QSF_contig_042307	0.000000	25.128065	47.907672	0.021586	6.315093	34.371075	0.377212	0.000000	0.295058	0.000000	10.940368	41.621127	79.939104	16.772670	74.843510	0.006198	15.658930	32.494617	0.013032	10.636194	1.977194	49.799341	27.984804	0.000000	52.902576	0.000000	26.367345	7.143618	0.072273	71.063889	0.000009	16.330677	0.000001	0.000072	28.345923	0.000007	0.001340	0.003150	0.000000	24.789166	0.000000	16.009030	14.998152	2.978134	21.690314	33.772017	0.000000	61.673556	19.838230	33.122849	0.102018	0.000011	26.528074	44.165184	39.485030	49.352062	19.598675	40.889827	25.371233	0.000007	0.000012	0.252279	0.000001	24.671482	0.035476	1.137696	1.147844	14.493492	26.897936	0.000002	26.565300	52.938849	0.110164	5.567082	0.297498	22.245946	42.194097	0.000001	13.574589	0.002669	0.000010	0.002611	76.421318	21.888052	32.643478	0.000000	3.011096	28.003672	0.013385	42.613940	0.029470	15.630115	0.003663	18.799333	4.706389	22.305986	0.000000	0.000000	37.286136	0.000000	0.000000	6.407870	13.761286	12.854957	122.835451	60.218426	57.692340	59.859038	86.285039	44.705322	203.377902	81.704282	61.072935	38.060689	48.055005	66.896447	31.966905	31.188377	92.814949	0.121645	50.180975	80.208729
QSF_contig_042309	10.141253	6.739161	23.506555	6.572565	15.689418	6.606121	12.794343	0.000000	15.927738	16.861640	4.974418	15.669636	8.422425	12.424438	26.312334	26.337808	9.372726	15.656016	13.885331	19.993692	25.513893	11.376198	15.088678	4.648264	11.311268	16.758123	15.754187	9.614438	22.541343	6.726391	6.666744	3.267122	7.970593	11.494483	32.149107	6.931384	11.353162	11.579347	13.975336	11.054168	8.109206	11.283396	8.266808	13.027524	6.407831	9.338107	12.829573	14.298525	23.193390	16.025275	12.286134	18.448606	9.210402	12.048519	16.866373	26.176016	22.086696	11.542152	10.989135	15.399805	20.221440	10.833769	11.067758	10.363935	26.630493	10.936096	11.177990	3.052867	11.441904	8.292392	9.508287	29.876838	15.156304	17.948027	12.341677	8.869505	9.337363	7.896761	17.557541	7.615182	15.569645	9.965550	10.914492	12.647419	18.485448	12.823078	8.673272	25.108263	13.253082	1.632238	17.182106	8.204972	3.632367	9.613557	6.456562	15.910673	10.668919	7.952752	14.794665	6.657752	4.908536	17.202950	13.594214	21.025733	6.825400	11.310353	10.497343	14.751241	7.616947	3.316554	28.970560	3.849858	10.066161	1.306123	2.432953	10.880340	10.038612	10.648056	4.954857	11.625586	3.088647	10.076899
QSF_contig_042319	211.428085	99.313540	113.787970	32.573009	111.404997	174.217069	136.685071	93.084177	239.595415	199.627392	196.219509	121.793567	69.538773	98.507422	325.161241	74.711044	158.434136	200.229258	197.948846	131.855219	107.411088	61.753603	73.580131	92.839314	290.755600	251.137272	129.787539	79.055640	35.117485	181.840682	105.071929	163.165610	106.362477	158.130591	100.743431	261.530568	108.463411	113.834529	40.531906	144.344836	244.139718	206.193445	154.350295	131.406326	191.684060	183.102066	88.947458	78.074587	30.705991	251.706766	283.521656	174.219039	123.621505	62.992579	150.301559	188.082284	85.299120	116.620403	146.203140	197.818656	185.951432	278.060850	126.504740	107.686763	176.758973	35.818913	106.188078	167.154138	184.528227	41.373822	258.119174	107.250526	139.650804	97.724049	171.095238	115.898934	159.058606	214.091234	166.439715	82.501477	68.458647	197.688139	95.282486	93.025256	93.757367	95.067960	54.034560	208.106769	209.054396	257.984490	99.216717	202.649407	94.960934	56.036286	124.913564	110.541838	201.986860	85.168835	119.005435	80.232714	202.649227	74.105719	229.142209	112.571164	170.896390	267.806310	232.699472	131.923271	65.489381	258.931032	165.686279	86.939630	309.187761	200.724842	106.787783	445.703752	170.930013	200.720823	146.689043	52.206986	67.338582	31.840063
QSF_contig_042320	0.000012	70.794049	0.237226	0.051186	65.324799	0.000474	86.098221	26.404037	26.127714	98.178046	1.575315	100.490363	65.474848	0.051274	84.455832	81.707651	82.099074	90.245030	75.399084	134.188634	46.065040	114.100245	118.889262	68.087807	153.734824	163.974208	89.032730	107.081756	151.965593	112.276909	109.354343	143.152334	114.409673	75.809307	54.029681	86.810469	142.794824	32.173555	117.205683	59.318967	109.612795	95.311700	0.049184	51.088886	50.514607	42.226171	55.549226	189.410680	43.067601	69.198031	108.641849	0.090926	36.035413	42.698776	0.000001	5.938021	114.874813	111.821333	30.782984	80.244044	123.784543	97.378918	90.784857	51.645676	94.275048	19.528602	112.502131	202.442027	74.500516	0.000000	105.157363	133.039549	24.366677	8.956444	168.974632	83.050805	0.000000	0.000020	111.062573	21.009345	0.059688	51.017492	43.739754	65.801719	73.601578	52.483219	5.155148	0.000002	74.284426	100.320831	138.370852	30.022825	27.764240	16.289254	110.644308	96.720388	65.912528	46.119438	79.086913	32.651801	71.441053	115.838072	115.375654	77.648117	412.139993	420.067554	467.021818	320.875117	294.648821	246.056193	562.536881	399.078905	387.551232	409.825631	301.450448	324.143308	293.509833	445.230088	584.573968	256.462238	356.084318	585.942745
QSF_contig_042327	194.575793	132.655694	63.510673	77.539079	186.152093	83.611990	140.809191	95.739982	107.343739	53.047124	150.596354	68.118815	207.498700	23.862398	186.919101	111.353458	13.045117	130.584187	53.460032	66.524514	84.794578	185.612151	50.033723	31.157503	161.092034	90.364265	124.732156	53.209559	155.255990	179.299382	110.847621	163.102010	29.704504	126.572747	98.145769	136.061981	90.455692	98.587166	157.313296	94.179440	75.123095	48.906694	69.705891	186.815096	116.161561	162.881015	85.558241	88.863096	89.366922	109.943273	146.011158	108.538753	83.978749	121.241151	97.611650	151.088073	99.235022	70.502264	238.092872	66.515640	162.067921	189.284247	108.311032	58.190065	274.801728	93.603894	46.134499	118.993770	98.243722	60.983547	50.306951	106.306371	118.299894	44.903705	117.114053	129.090388	111.952793	150.558231	85.093553	109.923927	149.652882	44.168033	117.703184	103.797423	86.654972	27.708165	79.461967	92.899293	46.564220	74.298462	204.199645	96.283916	102.075052	28.830549	96.403589	75.298250	63.992464	66.946492	86.216031	162.208958	42.726523	70.480507	115.714962	109.149245	64.272437	79.171233	52.533567	61.762383	60.025602	50.594786	53.262039	35.760281	62.063278	103.787042	42.087986	81.034312	57.483488	70.578392	152.163353	29.216483	63.149486	61.052793
QSF_contig_042349	0.000000	0.000000	0.000000	1.758759	0.000000	1.639476	0.000000	0.000000	0.000000	33.192266	0.000000	35.651646	0.000000	0.000000	20.916710	0.000000	0.000000	0.000000	0.000048	0.000000	1.537955	0.000000	0.000000	0.005015	0.000000	0.000000	0.000000	0.000000	10.968156	0.000000	8.085242	0.000000	0.000000	0.000000	0.000000	0.000000	0.000000	0.000000	0.000000	1.562517	13.416057	0.000000	1.603762	0.000000	8.306975	0.000000	0.000000	0.001225	0.000000	0.000000	11.546362	0.000000	20.704398	0.000000	0.241633	1.637669	0.000000	0.000000	2.500624	0.000000	0.000000	0.000000	0.000000	0.000000	0.000000	0.000000	0.000000	0.000010	0.000000	0.000000	0.000048	10.330843	0.000597	0.000000	0.000000	0.000000	0.000000	0.000000	0.000000	0.000000	0.000000	0.000000	0.000000	0.000000	6.103847	2.938689	0.000000	0.000000	0.000000	0.000000	0.000000	0.000000	0.000000	0.000000	0.000000	0.000000	0.000000	1.553499	0.000000	0.000000	0.000000	0.000000	0.000000	0.000000	0.000000	55.475401	2.223525	0.000000	10.652042	0.149378	73.675443	0.000000	0.000000	2.240382	0.000000	37.049627	1.142395	6.143128	0.000000	14.437655	0.000123	51.383579
QSF_contig_042350	69.661913	107.891803	104.268171	46.046006	71.865959	103.630349	95.491203	30.146157	78.711283	41.144147	70.262216	152.714052	99.278372	42.363021	189.715295	207.927655	112.816875	88.434508	48.812079	99.946605	57.336847	102.831604	116.207923	59.773081	124.517141	113.281683	87.202987	81.545106	90.166443	55.560648	92.118508	139.682752	47.753442	84.526764	108.055277	71.661568	87.854876	76.861476	90.419742	73.003151	66.471985	69.047127	103.041553	125.485929	176.451528	116.728118	199.947750	181.232856	49.596121	70.557558	72.808604	55.123329	113.770096	143.814005	67.648718	94.310591	100.426686	74.483777	124.075735	139.060289	144.609328	71.987422	87.966517	75.115065	39.123377	124.362658	68.437783	121.356705	124.434467	43.242745	94.627099	103.177771	93.227221	45.645356	51.926905	60.610748	99.700723	147.587630	107.270481	45.184381	116.845689	152.724714	125.350959	111.411662	97.445108	91.419924	23.735399	57.543891	81.335264	124.659814	112.572010	119.415164	81.844250	68.192832	74.352778	114.671790	82.070643	54.980120	94.185132	121.603092	58.695488	55.959358	146.550448	71.523947	290.604530	191.694369	253.169570	447.426520	117.178851	361.523962	308.283716	201.846494	351.030799	305.845878	220.686598	371.316320	404.108812	334.810126	372.864619	223.829757	359.172377	213.958167
QSF_contig_042352	118.386746	90.974463	115.334234	75.011016	117.003935	131.022467	135.683346	95.991310	127.839618	157.402014	132.834157	152.280813	140.009450	68.446183	134.621376	120.933972	49.537792	157.370091	141.473983	166.684677	150.389302	172.731147	115.505656	106.891639	120.285503	143.636059	87.783575	134.632270	111.476578	104.530928	133.293442	133.206083	104.611836	127.203481	135.349606	132.623279	89.748318	85.377808	120.343020	85.917371	136.563991	140.061669	130.401506	125.393165	99.017821	92.199923	107.891086	156.512521	122.208309	183.344368	150.426352	53.472769	112.867785	175.699886	130.855144	143.402095	123.598497	117.290145	152.869782	129.437859	115.679402	153.551180	130.983003	80.805164	174.201968	116.288613	88.274145	171.992763	121.889123	39.360139	103.547590	129.761563	147.718787	47.239047	142.440248	150.772452	146.612527	91.089517	118.706896	66.248888	138.851698	114.826351	149.071591	114.492161	109.565785	51.914944	67.985390	137.233253	123.671445	113.771534	136.109808	132.951326	117.055324	41.684352	99.332185	108.996662	132.771803	84.175163	82.818963	96.488156	146.062238	132.193169	152.851572	97.041534	213.331667	192.010681	161.266512	186.263487	151.360225	186.591534	188.153970	153.052013	162.089113	165.786724	135.995208	153.926567	167.121382	177.793538	199.002618	104.946754	165.914213	206.610107
QSF_contig_042355	91.927923	59.476030	91.697117	76.659667	86.583336	84.154475	89.603752	52.928945	117.059521	171.705572	77.232263	97.651726	78.744506	51.185724	99.686299	124.500728	55.491892	158.432951	84.370856	137.438567	186.412200	174.742665	69.002108	84.942673	102.293740	98.440405	36.450017	74.820219	90.355567	108.241738	50.648898	83.976099	65.697231	70.939595	186.723106	117.083370	55.539081	77.401877	90.746867	60.365617	113.130771	64.527362	66.370840	126.009674	92.219973	62.860916	85.980155	119.265866	131.838240	114.946046	163.159987	71.233399	57.228887	142.521563	81.048715	95.964739	79.720686	122.182368	141.974282	88.967916	74.632042	84.167813	101.810958	55.287930	112.564606	82.217739	80.373085	135.225467	100.100503	23.503242	55.809209	93.093792	120.345984	32.412657	119.423750	145.314761	141.297800	60.772334	68.908988	43.308670	115.985447	58.181506	82.523102	69.228711	85.150736	46.422395	32.404840	86.974342	101.640962	58.484259	95.106564	82.892988	57.464645	39.701368	83.000592	95.580137	107.009991	54.463774	50.764534	85.307208	45.464070	114.215196	41.233824	76.599816	255.446229	217.506196	156.945937	177.691295	142.777022	253.331639	301.462890	189.433680	346.067065	108.600636	82.735283	189.664278	160.735466	232.765879	245.090568	139.479224	149.284911	142.495196
QSF_contig_042357	0.000000	0.000000	0.000000	0.000000	0.000000	0.000000	0.000000	0.034917	0.000000	0.000202	0.006272	0.000000	0.000000	0.000000	1.380213	0.000000	0.000026	0.003365	4.524698	19.388600	0.000000	0.020866	0.000003	0.000011	0.000000	0.000000	0.000000	0.000477	0.000000	0.000000	0.000000	0.000000	0.000000	0.000002	0.000000	0.000000	0.000000	15.943593	0.002189	0.000245	0.000000	0.000000	0.000000	0.055119	0.000000	0.000000	0.000000	0.000003	2.406772	0.000152	0.000027	0.000000	0.000000	4.588750	48.508806	16.559100	0.000012	0.000225	0.000000	0.000000	0.000000	0.000000	0.000069	0.000000	0.000000	0.000000	0.000000	0.000000	0.000000	0.000000	0.000000	0.000000	0.033115	0.000000	14.216303	0.000000	0.000000	8.834340	0.000000	0.000000	0.000000	0.000000	2.980052	0.001238	0.000001	0.000001	0.048424	0.000000	0.000000	0.000000	0.000000	0.000004	0.000000	16.774834	0.000211	0.000000	1.746476	0.000000	0.000000	0.000000	18.456999	1.548616	0.000000	0.000000	143.441204	150.403604	71.617119	120.396717	144.941511	165.002060	226.954463	161.076090	271.399318	108.360326	17.051749	17.499753	164.276038	100.376922	96.098102	0.007649	112.625949	190.077233
QSF_contig_042363	24.067271	1.156827	0.000000	2.085791	37.968314	11.572459	1.412017	8.050385	5.270221	24.366718	9.518637	1.604943	3.223935	14.909714	13.229719	27.901872	0.000479	15.707968	62.903965	37.578127	22.577143	16.724822	0.000000	38.501601	38.671470	21.315390	2.400897	51.123612	19.823577	63.195474	7.921314	48.948131	29.790961	30.680585	33.588373	41.144929	15.871432	41.311741	43.409372	25.410618	0.000000	14.408881	0.000002	38.885307	15.958935	31.738477	5.373345	42.667854	28.929722	20.116487	38.815993	32.589541	4.492980	0.000000	20.033531	8.575671	14.797730	24.520621	29.935685	1.630332	23.553329	23.285152	10.901671	18.483819	32.974699	0.000000	35.124917	33.258909	12.273848	1.339053	9.932921	19.012331	5.038967	0.000000	33.373044	32.623992	31.803947	8.415233	2.705633	41.797337	31.932162	2.743462	18.024054	12.612616	19.931809	0.023446	5.025348	22.352167	16.216278	3.103925	1.359530	0.000000	1.446771	13.704529	53.871176	22.114020	25.238616	9.975025	11.427277	1.383262	26.875028	5.011706	23.806421	3.298387	0.000000	0.448166	0.000000	0.000000	2.803586	51.158018	0.000000	0.000000	0.000000	0.000000	0.000000	0.000000	0.000000	0.000000	0.000000	0.000016	0.000000	52.497432
QSF_contig_042366	60.001588	73.501424	81.717865	52.610126	79.243377	75.629768	129.513108	45.856583	85.343626	87.662411	86.958577	107.240196	136.686335	46.282717	127.879296	71.380306	29.013351	116.594410	130.821712	166.994665	116.067984	87.293440	63.459744	107.824714	77.636166	162.598608	130.251646	83.919143	69.605290	71.987731	85.568259	160.054281	54.615753	102.590426	79.941789	82.578309	71.344650	68.126840	73.842090	122.808788	163.274729	150.656203	96.421508	105.376294	182.816224	79.002337	78.304740	154.088298	78.772842	154.769253	173.048607	58.787883	124.457389	146.660785	124.218207	155.012287	114.819200	92.797168	95.361275	195.688849	202.113018	107.202652	105.681507	59.479057	108.402891	103.689912	95.031399	199.050357	60.481884	39.505944	129.874277	114.527239	150.957293	13.537595	120.275924	147.723833	144.894072	113.355072	58.228544	58.380805	169.046928	114.124807	123.762858	130.753558	125.322442	46.694627	34.744077	69.774330	141.806681	107.807314	106.589430	67.221236	100.722285	27.821421	95.742244	76.132302	75.011256	68.486396	120.148684	78.030917	120.146982	121.322733	98.642274	55.750315	255.246299	188.118280	232.467279	158.761091	140.624360	128.093592	283.447873	114.608394	183.910065	134.724762	168.040782	225.721253	125.543739	248.415537	185.864348	150.419010	276.232724	252.395526
QSF_contig_042379	108.878833	111.840774	140.549318	158.592263	282.256102	214.717504	185.793547	101.824506	136.133423	271.985320	207.181431	132.471306	280.268820	48.062864	193.752794	123.536677	67.305835	160.635071	193.302113	225.141927	211.914357	261.300772	253.082820	232.877487	302.790342	227.424099	165.075554	429.490213	150.923325	221.756741	266.043273	212.691686	145.614013	77.089991	117.237948	165.203775	94.853523	256.997089	218.836402	198.340906	149.902562	205.143518	188.067713	202.794296	220.890702	130.621755	75.547991	162.731580	145.509469	232.101032	230.433815	64.562882	145.787174	141.307544	162.880378	220.914896	179.476689	162.679965	183.397909	229.485695	180.051594	289.639863	205.975260	87.754568	203.225196	78.552031	157.668208	193.256790	148.681482	45.427725	150.003483	102.111588	180.598667	60.337404	199.373589	160.239829	312.903502	170.410463	132.950980	94.934164	90.163390	231.807978	108.958510	207.914274	61.800452	86.636515	54.678010	235.091911	142.149034	273.163121	101.170244	63.729091	157.520557	63.178560	153.480482	104.473551	92.808608	131.111437	135.767309	202.206809	161.866702	82.497016	224.129630	109.131854	237.173325	276.112731	168.899997	133.747967	123.254589	198.514577	280.121068	135.791456	224.931315	132.558445	300.827406	353.113336	207.918734	190.366726	55.990509	360.344126	325.040785	217.039101
QSF_contig_042385	0.000000	0.000000	0.000000	0.000000	0.000000	0.000000	0.000000	0.000000	0.000000	0.000000	0.000000	0.000000	0.000000	4.226610	0.000000	0.000000	0.000000	0.000000	0.000000	0.000000	0.000000	0.000000	0.000000	0.000000	0.000000	0.000000	0.000000	0.000000	0.000000	0.000000	0.000000	0.000000	0.000000	0.000000	0.000000	0.000000	0.000000	0.000000	0.000000	0.000000	0.000000	0.000000	0.000000	0.000000	0.000000	0.000000	0.000000	0.000000	0.000000	0.000000	0.000000	0.000000	0.000000	0.000000	0.000000	0.000000	0.000000	0.000000	0.000000	0.000000	0.000000	0.000000	0.000000	0.000000	0.000000	0.000000	0.000000	0.000000	0.000000	0.000000	0.000000	0.000000	2.178151	0.000000	0.000000	0.000000	0.000000	0.000000	0.000000	0.000000	0.000000	0.000000	0.000000	0.000000	0.000000	2.487723	0.000000	0.000000	0.000000	0.000000	0.000000	0.000000	0.000000	0.000000	0.000000	0.000000	0.000000	0.000000	0.000000	0.000000	0.000000	0.000000	0.000000	0.000000	0.000000	0.000000	0.000000	0.000000	0.000000	0.000000	0.000000	0.000000	0.000000	0.000000	0.000000	0.000000	0.000000	0.000000	0.000000	0.000000	0.000000	0.000000
QSF_contig_042389	112.885658	89.925901	141.575036	76.822277	134.321387	117.946414	114.492528	32.907728	149.747655	130.818057	102.392795	165.091697	165.893919	46.259398	175.826060	150.866494	30.489987	122.607561	138.028222	125.420951	184.370434	165.733460	111.597603	91.071861	121.458025	208.847044	136.085073	127.208245	153.698283	151.492360	116.989182	69.743644	98.574978	119.399341	101.471372	135.674042	80.115421	100.382267	73.860463	109.073614	103.348393	150.725978	130.837583	87.055782	92.579637	129.366884	145.472273	128.043780	86.221636	157.195245	138.325501	61.991294	64.891140	80.227280	105.531824	122.068194	102.494619	129.417156	139.930489	137.738778	158.088744	128.809458	170.619682	61.779151	116.348836	130.662775	119.326918	176.067712	146.508605	29.339732	102.356306	133.398000	105.659218	49.880091	109.850219	125.965903	73.407154	73.699378	109.920846	43.175113	123.984592	97.958738	115.746963	118.916561	124.877988	41.979207	37.332993	158.341813	128.938576	120.030360	168.148777	106.594691	76.253328	40.454641	108.975618	186.870231	128.746002	129.776651	78.096946	46.486777	75.908168	74.058632	127.862572	129.012372	340.186917	357.948652	297.013837	316.018625	342.213657	345.896983	430.687877	397.213976	403.655216	265.415520	209.996741	319.589940	339.471900	379.996480	445.153534	256.021508	337.691140	346.634567
QSF_contig_042394	0.000000	0.000000	0.000000	0.000000	0.000000	0.000000	0.000000	0.000000	0.000000	0.000000	0.000000	0.000000	0.000000	0.000000	0.000000	0.000000	0.000000	0.000000	0.000000	0.000000	0.000000	0.000000	0.000000	0.000000	0.000000	0.000000	0.000000	0.000000	0.000000	0.000000	0.000000	0.000000	0.000000	0.000000	0.000000	0.000000	0.000000	0.000000	0.000000	0.000000	0.000000	0.000000	0.000000	0.000000	0.000000	0.000000	0.000000	0.000000	0.000000	0.000000	0.000000	0.000000	0.000000	0.000000	0.000000	0.000000	0.000000	0.000000	0.000000	0.000000	0.000000	0.000000	0.000000	0.000000	0.000000	0.000000	0.000000	0.000000	0.000000	0.000000	0.000000	0.000000	0.000000	0.000000	0.000000	0.000000	0.000000	0.000000	0.000000	0.000000	0.000000	0.000000	0.000000	0.000000	0.000000	0.000000	0.000000	0.000000	0.000000	0.000000	0.000000	0.000000	0.000000	0.000000	0.000000	0.000000	0.000000	0.000000	0.000000	0.000000	0.000000	0.000000	0.000000	0.000000	4.578381	1.663553	18.075698	4.357552	9.465342	12.148760	10.973359	1.535928	1.589677	8.176821	6.450877	4.420278	6.402375	21.440601	36.912371	18.767364	26.090143	16.056363
QSF_contig_042397	203.780928	193.863363	260.967632	199.684103	231.692446	198.726327	329.078737	178.683552	208.606960	174.713283	283.676409	332.315433	239.828474	154.389551	351.724125	201.483963	192.888991	197.248613	293.345520	146.731788	173.073344	154.209540	273.321680	171.493674	265.866670	261.602635	195.064499	270.440218	231.044272	329.991407	235.093991	224.866759	163.606522	167.975277	273.433492	244.398616	149.732173	238.665325	176.415402	212.858353	227.572484	240.770195	249.065581	248.620977	188.003251	373.196757	178.227004	312.756132	125.455685	363.260067	167.778766	174.862394	207.659148	213.526633	226.868323	255.479658	258.506126	259.354290	252.955708	315.768224	210.318596	307.816490	179.236208	144.511179	308.821009	296.076868	176.317822	273.229602	218.206231	179.837267	216.318073	177.320184	226.712814	111.147192	177.756159	181.363122	215.252377	168.952138	237.363053	175.619546	230.412734	269.369688	226.550072	199.896746	208.677216	148.378975	111.118259	336.206157	175.844824	254.135705	392.149857	95.876378	247.251650	139.139235	238.908475	366.381298	192.069527	180.363979	188.653099	213.265989	210.447866	237.376593	241.013757	215.843182	355.826145	302.679703	237.637445	330.112486	286.453028	305.181797	490.242507	277.730136	463.843317	186.199564	220.952642	308.631452	186.685600	257.382546	235.902816	206.545819	285.802335	328.724848
QSF_contig_042404	177.180788	251.073878	185.981023	227.761561	259.172562	187.230296	233.846988	96.987594	251.277199	238.997806	176.437843	172.222078	189.397315	107.527690	241.025459	180.990339	54.622575	141.270226	191.747958	308.278660	380.611924	351.222279	136.519258	210.884822	315.755330	165.826210	141.533055	306.022482	185.790299	134.768867	197.063130	194.508384	146.433921	195.224209	163.692133	120.147094	237.128862	187.959303	171.647534	160.544674	159.621363	289.977202	264.075258	177.812614	270.679012	217.637648	234.813618	177.591662	190.522421	191.861251	240.847112	70.500908	97.828188	181.946920	88.971609	255.647391	178.583957	211.909937	310.760679	169.089355	255.771997	344.649099	183.283796	140.563094	255.486249	131.770759	223.716566	274.653798	222.625123	67.839713	236.442777	190.540519	138.145661	58.147990	351.957125	168.610675	214.499870	179.157823	235.097223	62.641416	218.969790	264.848451	252.071652	209.469313	198.892831	79.851125	95.075070	191.625021	155.522690	209.777534	198.638214	173.026690	147.705126	87.837505	175.617540	143.278297	139.573661	149.948329	179.357205	171.742825	242.452199	138.501452	232.413234	99.370485	438.047600	242.554586	308.628075	283.926675	341.878465	249.638936	497.925829	261.346416	257.135873	183.462183	182.337107	192.047920	227.713591	327.589997	282.445353	223.781715	168.522844	266.117553
QSF_contig_042412	78.429677	17.423916	72.197749	68.034689	39.939800	1.071814	56.525110	4.583890	129.436754	78.437139	18.717906	261.331830	53.985038	62.476379	292.138224	143.302194	37.757795	109.323044	181.473825	61.917828	44.456198	89.772473	37.878858	9.722517	49.543070	98.915494	16.289264	56.146071	155.567927	64.924342	105.647002	100.545196	44.127917	20.861104	172.651488	0.000000	124.218382	226.850804	54.951066	185.291012	5.861280	154.847715	135.717984	8.819459	48.912262	49.450656	128.449760	177.731420	47.233794	130.576939	77.448038	114.584341	13.463463	93.311642	145.036750	95.822259	272.052449	54.239396	92.262073	262.505507	81.666013	162.420135	167.857214	71.767899	112.155871	34.903245	121.522279	90.994584	79.739864	10.216399	280.210223	135.946589	150.251765	0.000000	23.233412	134.271983	21.154356	140.971103	50.578952	86.743105	157.269040	73.421984	50.204488	61.642166	115.669414	0.020983	0.000000	260.809593	6.690034	5.671557	395.509477	143.402880	52.956494	5.553144	176.868807	215.047160	205.088417	50.746677	186.514338	81.895399	16.791336	72.292432	38.440659	99.244762	293.312085	614.447073	260.697503	196.254306	303.040733	494.151509	1187.681241	500.402847	387.317791	264.581285	662.252337	474.766373	408.016713	807.709887	672.800856	233.272912	721.883509	453.480030
QSF_contig_042415	0.000000	0.000000	0.000000	0.000000	0.000000	0.000000	0.000000	0.907866	0.000000	0.000000	0.000000	0.000000	0.000000	0.000000	0.000000	0.000000	0.000000	0.000000	0.000000	0.000000	0.000000	0.000000	0.000000	0.000000	0.000000	0.000000	0.000000	0.000000	0.000000	0.000000	0.017594	0.000000	0.000000	0.000000	0.000000	0.000000	0.000000	0.000000	0.000000	0.000000	0.000000	0.000000	0.000000	0.000000	0.000000	1.712603	0.000000	0.000000	0.000000	0.000000	0.000000	0.000000	0.000000	0.000000	0.000000	0.000000	0.000000	0.000000	0.000000	0.000000	0.000000	0.000000	0.000000	0.000000	0.000000	0.000000	0.000000	0.000000	0.000000	0.000000	0.000000	0.000000	0.000000	0.000000	0.000000	0.000000	0.000000	0.000000	0.000000	0.000000	0.000000	0.000000	0.000000	0.000000	0.164317	0.000000	0.000000	0.000000	0.000000	0.000000	0.000000	0.000000	0.000000	0.000000	0.000000	0.000000	0.000000	1.752655	0.000000	0.000000	0.000000	0.000000	0.000000	0.000000	0.000000	0.000000	0.000000	0.000000	0.000000	1.686238	1.696568	0.000000	0.000000	0.000000	0.000000	0.000000	0.000000	0.000000	0.000000	0.000000	0.000000	0.000000
QSF_contig_042416	0.000000	0.000000	0.000000	1.455539	0.000000	0.000000	0.000000	0.000000	0.000000	0.000000	0.000681	0.000000	0.000105	0.000000	0.000020	0.000000	0.000000	0.000000	0.000000	0.000000	0.000000	0.000000	0.000000	0.000000	0.000000	0.000000	0.000000	0.000000	0.000000	0.000000	0.000000	0.000000	0.000000	0.000000	0.000002	0.000000	0.000000	0.000000	0.709838	0.000000	0.000000	0.000000	0.000000	0.000000	0.000000	0.000000	0.000000	0.645862	0.000000	0.000000	0.786933	0.000000	0.904829	0.000000	0.000000	0.000000	0.000000	0.021986	0.710072	0.000000	0.000000	0.431931	0.000000	0.000000	0.000000	0.000000	0.000000	0.000000	0.000000	0.000000	0.000000	0.000000	0.000000	0.000000	0.000000	0.000000	0.000000	0.000000	0.000000	0.000000	0.000000	0.000000	0.000000	0.000000	0.000000	0.000000	0.000000	0.689173	0.000000	0.000000	0.000000	0.000000	0.000000	0.000000	0.000000	0.000000	0.000000	0.000000	0.000000	0.720419	0.000000	0.000000	0.032478	0.648371	0.000000	0.000000	0.000000	0.000000	0.000000	0.000000	0.000000	0.000000	0.000000	0.000000	0.000000	0.000000	0.000000	0.000000	0.000000	0.000000	0.001050	0.000000
QSF_contig_042417	0.000000	15.740637	0.000000	0.000000	0.000000	0.000000	6.956544	0.000000	0.000000	0.000762	0.000000	0.000022	0.020114	0.023570	0.000922	2.887394	0.000000	0.000011	0.000000	0.000085	0.000000	0.000000	0.000003	0.000000	0.000172	0.000005	0.000001	0.000000	0.000000	0.043039	0.000000	0.414835	0.000000	0.000000	0.000000	0.000000	0.000000	0.000518	1.065518	0.000201	0.000000	0.000000	1.885664	0.000000	0.000224	0.000000	0.000000	0.000000	7.397718	0.000000	0.000000	3.845281	0.000000	10.423674	0.000020	0.000000	0.001238	0.000000	0.235561	0.000000	0.000000	0.000556	0.000000	0.022201	0.000002	0.000004	0.000000	0.000001	0.020661	0.000001	0.000000	0.000000	0.006712	0.000000	0.006546	0.001701	0.000420	0.000000	0.000923	0.000000	0.000042	0.000562	0.000000	0.340289	0.000000	0.000016	0.000000	0.000000	0.000000	0.000000	0.000000	0.000010	0.008554	0.065606	0.000000	0.000000	0.000000	0.000000	0.000000	0.000000	10.037599	0.000000	0.000005	0.000000	4.641023	51.366479	0.000000	0.000000	0.000000	14.311770	0.000001	0.000000	4.936593	1.884904	0.000000	0.000000	0.092880	1.511138	26.902229	0.000869	6.819746	0.000000
QSF_contig_042418	1.493345	50.786971	0.646837	11.346882	51.104963	0.156841	42.956869	0.441409	11.154430	0.687650	5.951648	0.136902	0.052252	0.282935	3.116259	16.174294	15.470833	12.616522	41.918397	77.567516	34.004220	75.760814	9.964567	0.006122	6.894468	35.193791	0.013432	16.607057	0.000003	38.575433	7.756098	26.443651	22.160130	48.124776	33.077810	23.110057	19.005523	60.449846	43.337445	30.574735	0.011969	18.648995	2.527499	1.040347	4.063688	73.706135	9.639478	18.581403	0.094813	75.597931	51.619569	6.453952	50.844291	19.049197	20.083674	15.161418	7.234966	75.969180	28.308264	0.143191	3.537841	116.874371	2.201903	13.655532	1.562153	29.882057	0.030540	50.022261	35.077240	3.079067	0.025019	8.122128	53.372631	19.205278	43.621576	4.320609	7.085469	36.479883	0.057648	26.232281	15.000463	1.657008	8.552778	0.001835	22.826261	34.939213	26.275396	0.000272	13.922704	32.004684	1.393297	19.229663	0.000147	10.176853	0.000000	3.243472	14.404186	0.000010	1.125276	51.163891	1.388186	5.174722	0.000000	17.344990	7.447410	4.067547	1.001804	0.000069	0.000534	2.381507	0.000000	20.722607	8.804785	7.845994	16.060370	0.000001	0.382404	12.264169	0.000000	7.770044	2.153727	4.661874
QSF_contig_042430	36.911010	25.488289	71.659735	45.102148	97.709312	43.069807	86.346378	47.702010	52.309351	82.431415	105.170507	44.232206	24.131502	20.413663	29.132138	51.850739	3.048483	40.584752	43.126640	40.116375	64.789239	85.941271	58.327970	49.829431	90.306903	33.159186	87.810788	71.192905	27.442562	59.348612	29.003155	38.995117	15.592134	30.811485	44.607029	6.092481	18.191204	79.600327	93.008542	52.444915	141.074940	41.176710	15.903678	68.130406	66.108397	85.149505	61.401471	51.709891	68.673076	76.728759	45.968459	22.863432	14.152009	47.139788	27.835713	39.964870	63.219210	14.583771	54.567603	16.222998	15.070935	25.595417	44.829396	22.182339	40.526549	16.613628	17.246515	22.563525	18.336890	0.000000	43.417125	54.924303	23.849942	6.198116	56.419183	106.613810	82.208901	47.778849	46.500558	27.137160	23.892331	105.649917	18.390128	111.568268	81.646607	3.426530	29.868702	119.336006	25.082159	94.979151	53.607922	90.077960	54.365822	6.748575	65.527730	86.959496	63.662993	23.107544	22.628518	65.932960	21.667849	33.789009	26.954250	9.400021	162.875270	120.893124	121.971572	143.621643	107.993839	51.429901	183.950298	71.273600	74.883980	80.446607	139.455761	169.430204	101.639498	282.482658	79.846397	57.757136	153.388338	209.009940
QSF_contig_042431	0.000004	0.003791	0.000000	0.000122	0.000000	0.000000	0.000000	0.000000	15.605786	7.910514	0.000000	2.510888	0.000000	0.000000	9.827303	0.000004	0.002397	0.000000	4.808002	0.000000	3.767760	0.187369	0.000001	0.000537	10.389345	1.531672	0.105176	0.000004	17.947779	0.000000	0.005842	0.000000	0.000611	0.021142	0.000000	0.014442	9.456984	0.000005	0.000000	0.000000	0.000011	0.028303	0.000455	0.000000	0.010208	0.000000	5.186343	0.000010	0.000114	0.000000	14.818733	0.001041	0.000000	6.280210	0.000000	0.000286	0.023623	0.053706	0.000000	0.000042	0.000000	0.000000	0.000001	23.616929	0.000000	0.000666	0.000013	56.181078	0.000000	0.000000	18.860963	0.007836	2.372128	0.828791	0.000638	0.000000	2.308744	0.019219	0.000000	0.000000	0.005782	8.133900	0.146863	0.000000	0.740672	6.407619	0.000000	0.000205	0.006765	1.202494	0.000000	0.020854	0.000001	0.010051	0.000066	12.909029	32.749484	37.621468	0.000022	28.908348	37.143815	56.358034	18.770052	62.606056	11.183566	8.274187	17.592864	12.398297	0.002951	0.001182	0.000008	0.762197	8.989047	0.322252	9.470089	8.703834	0.000000	13.519900	8.462520	0.172299	0.000005	0.000000
QSF_contig_042435	0.000000	0.000000	0.000000	0.000000	0.000000	0.000000	0.000000	0.000000	0.000000	0.000000	0.000000	0.000000	0.000000	0.000000	0.000000	0.000000	0.000000	0.000000	0.000000	0.000000	0.000000	0.000000	0.000000	0.000000	0.000000	0.000000	0.000000	0.000000	0.000000	0.000000	0.000000	0.000000	0.000000	0.000000	0.000000	0.000000	0.000000	0.000000	0.000000	0.000000	0.000000	0.000000	0.000000	0.000000	0.000000	0.000000	0.000000	0.000000	0.000000	0.000000	0.000000	0.000000	0.000000	0.000000	0.000000	0.000000	0.000000	0.000000	0.000000	0.000000	0.000000	0.000000	0.000000	0.000000	0.000000	0.000000	0.000000	0.000000	0.000000	0.000000	0.000000	0.000000	0.000000	0.000000	0.000000	0.000000	0.000000	0.000000	0.000000	0.000000	0.000000	0.000000	0.000000	0.000000	0.000000	0.000000	0.000000	0.000000	0.000000	0.000000	0.000000	0.000000	0.000000	0.000000	0.000000	0.000000	0.000000	0.000000	0.000000	0.000000	0.000000	0.000000	0.000000	0.000000	0.000000	0.000000	0.000000	0.000000	0.000000	7.833454	0.000000	0.000000	0.000000	0.000000	0.000000	0.000000	0.000000	0.000000	0.000000	0.000000	0.000000	0.000000
QSF_contig_042448	352.964308	1238.967414	1057.644038	1198.224762	2115.316246	630.258445	613.101730	503.597811	347.775768	6.641914	974.808101	263.588598	118.661972	209.044286	335.556450	6.662262	972.926103	291.383512	266.534168	464.743460	321.447804	1435.830491	1810.718097	1248.044304	1708.032442	1658.066759	1.688886	1453.411692	1038.835741	1719.983012	1437.694903	1812.127383	1258.263065	1000.884538	412.377942	701.366808	772.599581	2005.240384	1011.115540	1849.367262	1452.288102	2517.243226	2069.958858	162.182141	2005.672313	755.699303	98.930324	866.499989	443.580616	2306.810099	27.992231	99.015990	291.485205	156.602714	1118.093337	1112.864596	525.769807	318.529217	306.859070	764.916076	1008.810040	4268.691063	1585.845764	396.860426	894.270573	898.461861	1167.869191	1891.486047	1458.409579	665.494194	1110.467000	460.878590	853.403956	700.769965	786.017717	251.826038	1514.192787	1686.260538	2622.322925	464.931713	517.764493	2247.750065	293.840349	1581.900204	912.872043	305.560853	342.823612	3145.941816	1340.092333	1118.346563	187.838706	24.339337	2236.441402	623.408601	1470.884946	64.074484	590.566192	1661.441558	758.977458	1017.710088	2126.890128	798.598255	2001.775273	486.222747	1228.302462	1370.094925	2927.803278	2912.256830	1446.520568	1133.077388	2101.611996	1581.512122	1886.383647	1443.969338	1796.046755	576.306035	2681.306979	1611.384607	2228.501970	1819.587837	4591.203608	3580.147181
QSF_contig_042449	26.721373	36.470653	43.877107	46.494741	25.514251	30.719491	31.127143	24.900132	46.419195	54.652807	56.967371	58.652923	19.960783	34.581703	89.186127	60.195533	23.462865	52.950020	44.745501	68.455977	81.404131	89.385043	38.766581	51.541278	25.547061	77.525045	64.753505	31.675022	73.254550	27.481850	37.995328	32.195547	15.771381	30.099600	56.170822	20.840565	41.057502	34.915717	56.776481	20.318657	30.107360	59.380786	39.591574	32.728172	38.533701	28.771249	28.299470	74.545544	43.043033	23.744977	68.865053	36.015269	38.901870	92.564828	90.653442	31.370685	61.977884	79.054725	62.750420	94.810395	46.794277	33.881772	52.593920	26.426500	32.353382	47.247899	22.104681	70.023723	39.823751	21.763122	47.487814	65.138663	76.160538	17.537625	40.561543	59.511642	33.311928	41.942915	41.994231	34.986334	79.800043	44.454277	50.221170	39.229932	80.478976	22.363212	34.787679	42.417505	29.002961	27.370029	75.885903	58.344155	23.218837	19.509866	24.409863	74.413864	54.940401	17.776167	40.062905	53.202849	22.327288	64.781342	29.198564	39.309835	44.553263	66.641111	141.643828	65.817882	47.675806	48.649505	84.144809	72.074713	45.781473	77.445989	133.897752	75.777722	46.059566	84.306128	44.899969	100.793574	139.221645	174.576168
QSF_contig_042453	0.000000	0.000000	0.000000	0.000000	0.000000	0.000000	0.000000	0.000000	0.000000	0.000000	0.000000	0.000000	0.000000	0.000000	0.000000	0.000000	0.000000	0.000000	0.000000	0.000000	0.000000	0.000000	0.000000	0.000000	0.000000	0.000000	0.000000	0.000000	0.000000	0.000000	0.000000	0.000000	0.000000	0.000000	0.000000	0.000000	0.000000	0.000000	0.000000	0.000000	0.000000	0.000000	0.000000	0.000000	0.000000	0.000000	0.000000	0.000000	0.000000	0.000000	0.000000	0.000000	0.000000	0.000000	0.000000	0.000000	0.000000	0.000000	0.000000	0.000000	0.000000	0.000000	0.000000	0.000000	0.000000	0.000000	0.000000	0.000000	0.000000	0.000000	0.000000	1.667956	0.000000	0.000000	0.000000	0.000000	0.000000	0.000000	0.000000	0.000000	0.000000	0.000000	0.000000	0.000000	0.000000	0.000000	0.000000	0.000000	0.000000	0.000000	0.000000	0.000000	0.000000	0.000000	0.000000	0.000000	0.000000	0.000000	0.000000	0.000000	0.000000	0.000000	0.000000	0.000000	0.000000	0.000000	0.000000	0.002307	0.000000	0.000000	0.000000	0.000000	0.000000	0.000000	0.000000	0.000000	0.000000	0.000000	0.000000	0.000000	0.000000	0.000000
QSF_contig_042457	125.288044	161.635482	164.353443	129.532628	182.384243	194.907328	158.556256	93.645978	124.505386	168.878328	158.743080	180.982313	154.742752	58.442819	182.433111	143.676621	95.919511	159.133404	153.874973	144.302299	132.930791	166.947274	144.097208	130.001259	194.650359	205.554921	112.739236	172.729145	120.531456	146.684503	123.304914	124.362979	99.955593	105.686161	94.351404	119.338709	109.992770	167.400556	77.415145	171.268021	203.989994	179.507748	197.293737	185.786092	142.833338	157.700890	153.241180	175.258243	104.633635	199.855769	135.215279	91.582450	138.647901	151.128656	119.174207	157.506390	85.516750	167.353699	175.248552	210.273377	184.070338	208.018836	163.009278	109.191744	138.880582	108.179991	132.505166	254.814197	124.883678	71.957023	152.685250	156.454939	165.783404	55.969854	118.619432	107.272526	214.562545	142.987856	182.126281	93.252110	162.215685	144.616179	131.769561	96.722082	94.815543	78.397286	95.445362	231.996654	161.153413	142.077983	187.489430	142.910194	161.955069	50.934371	162.429310	142.028425	112.431830	97.923107	122.563418	96.937754	156.440816	113.269725	173.231744	133.374352	151.147445	107.456072	122.935271	125.433292	169.878981	80.119264	251.217092	120.130517	236.647307	221.045220	173.670376	138.676981	150.805561	136.014978	124.211792	158.466927	223.379618	185.852478
QSF_contig_042460	22.688300	10.565004	25.143247	5.018224	5.345316	8.713896	144.942012	24.694995	19.156030	55.326595	11.923223	116.500677	17.512326	43.359913	132.649844	69.981757	67.523918	30.520864	42.468838	43.737429	24.499993	33.087771	10.329880	6.362637	28.177892	8.338898	28.007568	16.773479	79.596003	47.568080	14.979812	16.594835	4.948856	6.727746	106.564379	35.834075	8.094944	19.984572	15.994908	25.738553	19.977563	24.450134	21.952998	24.830796	11.218521	100.680484	19.024829	68.000664	18.340058	96.881149	44.458640	70.445930	40.292769	25.966000	35.762560	30.532088	84.470870	30.629242	79.064507	86.732822	12.803420	44.157457	9.914562	25.118878	98.462906	96.414767	11.417016	20.955217	25.798633	64.885266	18.636033	43.749984	55.792624	24.217985	20.568945	17.593816	17.655446	5.040443	58.660708	56.981281	36.655671	20.523087	26.797867	16.154266	30.287495	42.781101	38.092310	65.860178	6.580918	11.710719	178.965812	8.271023	12.982081	77.110786	32.295803	113.943130	10.975881	10.075162	5.052548	11.853492	23.743550	37.310894	24.182881	42.645891	203.181892	122.504367	122.865356	159.261274	153.340061	89.436119	211.047614	50.883605	245.951954	201.067539	210.981355	199.037483	255.953925	160.129917	254.404103	95.752789	184.068590	161.990255
QSF_contig_042461	4.525383	4.519146	0.000000	0.000000	0.000000	0.000000	0.000000	0.000000	0.000000	1.851817	0.000006	0.000000	2.192320	1.629021	4.363938	0.000000	0.000000	0.000000	0.000000	1.880290	0.000000	2.060422	4.407052	0.000000	0.000000	2.050029	1.858007	0.000000	0.000000	2.211310	0.000000	2.157418	1.909786	2.043833	0.000000	2.159159	1.930105	4.112134	2.006213	4.109824	2.196014	2.124059	6.460450	2.176528	2.047025	4.054849	2.012021	3.959974	1.783595	0.000000	5.509909	0.000000	1.708148	3.316526	7.232514	2.128292	3.241072	8.109187	3.240585	5.433800	1.837644	5.978409	1.963237	1.747960	0.000000	1.738425	1.977357	3.575675	0.000000	0.000000	1.809571	3.763780	3.288232	0.000000	3.842061	1.678103	0.000000	1.904802	6.154406	1.726920	0.000000	2.206026	0.000000	0.000000	3.496221	0.000000	1.831784	0.000000	2.081584	0.000000	5.952363	8.261860	0.000000	0.000000	0.000000	8.138969	0.000000	2.024056	0.000000	2.144188	0.000000	0.000000	0.000000	3.733852	0.000000	3.599379	3.345367	12.315947	9.734102	2.926042	6.313032	3.432566	21.520482	0.000000	17.536645	12.429982	6.697284	20.195646	7.159577	3.127600	13.612902	6.920861
QSF_contig_042465	0.000000	0.000000	0.000000	0.000060	0.000000	0.000000	0.002307	0.000000	0.000000	0.008926	0.017488	0.000000	0.000083	0.000000	0.000000	0.000000	0.000000	0.000000	0.000000	0.000000	0.000000	0.000000	0.000000	0.000000	0.959524	0.000005	0.000000	0.000000	0.000000	0.000000	0.000001	0.000000	0.000000	0.003748	0.000000	0.001551	0.000000	0.030091	0.000001	0.000000	0.000000	0.000002	0.000000	0.000000	0.000000	0.000000	0.000000	0.000000	0.000000	0.000000	0.000000	0.000000	0.000000	0.000000	0.191043	0.000000	0.031671	0.008112	0.000000	4.936439	0.000000	0.000001	0.000000	0.000000	0.000000	0.000000	0.000000	0.670366	0.000000	9.993221	0.000000	0.000000	0.000001	0.000000	0.000000	0.000000	0.000000	0.000005	0.000032	0.000000	0.000000	0.000029	0.000239	0.000000	15.722821	0.000000	0.000000	0.000002	0.000000	0.000000	0.000000	0.000000	0.000000	0.000000	0.000000	0.000000	0.000000	0.000000	0.000000	0.000000	0.000000	0.000000	0.000000	0.025008	0.000004	0.000081	0.000000	0.000000	0.000000	0.000000	0.000000	31.486936	0.000065	0.000000	0.014015	0.000000	0.000000	0.000000	0.000000	0.084411	0.036707	0.000075
QSF_contig_042474	5.408831	0.017899	0.073594	0.023596	0.030532	0.021334	0.056024	0.002716	1.308383	0.060552	1.878605	0.810521	0.000938	0.000000	9.520458	0.610346	0.281957	0.000000	0.106209	4.412467	0.473626	0.382001	0.027138	0.029283	0.374149	1.773997	0.429521	0.029733	0.653311	0.072228	0.025870	0.621705	1.357660	0.000006	0.331905	0.317686	0.000273	0.096508	1.398841	0.273093	0.032246	0.057472	0.486863	4.014877	0.191100	0.169093	0.372390	1.337300	0.144402	1.056477	1.746201	0.005235	0.038321	0.313896	0.000640	8.612579	0.378628	0.432867	0.858223	0.000116	0.000243	0.670762	0.158220	0.001283	0.058693	0.066963	0.014325	0.808743	0.336651	0.002888	0.096108	3.617793	0.387896	0.000000	0.079028	0.000058	0.708586	0.778968	0.850612	0.000641	8.998561	10.787214	0.000016	0.222155	0.578808	0.000000	0.215947	0.552763	3.103835	0.513412	0.923771	8.240192	0.139412	0.006463	0.367180	0.309712	0.498165	1.502872	0.059882	0.138916	0.312018	0.027665	1.311615	0.011086	0.032113	1.536387	0.054491	2.223340	2.169955	0.000001	0.317158	0.167641	0.124104	0.001204	0.000025	0.334378	1.461863	0.000000	2.152158	0.000000	0.000004	0.000000
QSF_contig_042478	0.000000	0.000000	0.000000	0.000000	0.000000	0.000000	0.000000	0.000000	0.000000	0.000000	0.000000	0.000000	0.000000	0.000000	0.000000	0.000000	0.000000	0.000000	0.000000	0.000000	0.000000	0.000000	0.000000	0.000000	0.000000	0.000000	0.000000	0.000000	0.000000	0.000000	0.000000	0.000000	0.000000	0.000000	0.000000	0.000000	0.000000	0.000000	0.000000	0.000000	0.000000	0.000000	0.000000	0.000000	0.000000	0.000000	0.000000	0.000000	0.000000	0.000000	0.000000	0.000000	0.000000	0.000000	0.000000	0.000000	0.000000	0.000000	0.000000	0.000000	0.000000	0.000000	0.000000	0.000000	0.000000	0.000000	0.000000	0.000000	0.000000	0.000000	0.000000	0.000000	0.000000	0.000000	0.000000	0.000000	0.000000	0.000000	0.000000	0.000000	0.000000	0.000000	0.000000	0.000000	0.000000	0.000000	0.000000	0.000000	0.000000	0.000000	0.000000	0.000000	0.000000	0.000000	0.000000	0.000000	0.000000	0.000000	0.000000	0.000000	0.000000	0.000000	0.000000	0.000000	0.000000	0.000000	0.000000	0.000000	0.000000	0.000000	0.000000	0.000000	0.000000	0.000000	0.000000	0.000000	0.000000	0.000000	0.000000	0.000000	0.000000	0.000000
QSF_contig_042489	2.024616	0.000000	0.000000	2.444312	0.065754	0.000000	0.516144	0.000183	0.000000	0.000000	0.001385	0.000000	0.000000	0.000000	0.000000	0.000000	0.000000	0.000000	0.000000	0.158293	0.000079	0.000000	0.137556	1.026223	0.000000	0.000000	0.000000	0.499708	0.106206	15.713472	0.000000	1.005948	0.000000	2.770310	0.125825	0.028984	0.000000	0.000002	1.970102	0.000000	0.556304	0.000000	0.775974	0.000000	1.019852	5.214859	0.508694	0.000002	0.000000	1.053845	0.000344	0.000000	0.000000	0.000000	3.010481	0.000000	0.000000	0.000000	0.000000	0.000000	0.000000	1.031147	0.000000	0.000000	0.000000	0.000000	0.000000	0.000060	0.013545	0.000000	0.000000	0.000000	0.069771	0.000000	0.000000	0.000000	1.007431	0.000000	0.000000	0.000000	0.000000	1.175039	0.344966	0.000000	0.001337	0.367667	0.000000	0.107224	0.000000	0.003370	0.007124	0.000000	0.000004	0.000000	0.000000	0.000000	0.000000	0.000000	0.000000	0.237561	0.000000	0.000000	0.000000	0.000000	1.475552	0.000000	0.000000	0.000000	0.000000	0.004165	0.000060	0.000000	0.917305	0.000000	0.000000	0.568794	0.690428	0.000000	0.000000	0.000006	0.000236	0.000001
QSF_contig_042492	58.837123	29.983641	63.737410	41.967641	73.242104	49.512865	93.781263	39.644150	87.646651	80.032472	77.938785	73.491526	65.301990	36.898425	80.374746	95.839388	37.135947	71.153862	81.360332	104.965143	76.984463	97.624089	55.737909	29.204739	61.932129	99.658515	68.431287	49.876597	70.168440	53.017389	73.997205	38.886498	69.355495	54.304454	94.235478	65.617990	48.836542	58.737686	29.083522	46.904049	88.213298	44.164607	65.193028	72.027894	83.974751	86.579123	52.744233	98.155410	70.926991	95.833908	66.516982	65.664592	42.896368	64.590759	64.564903	56.642071	103.016998	86.904829	114.306881	57.798539	66.346000	53.835031	94.528070	59.041012	122.367651	34.581860	58.363469	24.426228	42.955970	21.971435	53.945410	78.631595	63.283711	15.742371	77.538681	48.437949	61.698194	56.808401	60.700647	27.632240	84.708407	57.750327	107.595935	72.477979	65.356332	24.907819	17.876874	67.653987	74.955389	42.692999	94.118926	39.975861	40.130663	12.196719	54.271942	77.509718	61.456571	35.047484	40.409873	42.865645	68.081777	79.202491	80.003353	101.979037	45.844227	38.852633	26.393193	27.813492	35.522770	31.334115	111.429638	24.870061	38.280729	12.174059	19.120416	28.099761	12.884676	34.269776	44.361799	16.813717	6.562492	16.059528
QSF_contig_042493	25.964045	41.833508	19.152342	40.331812	36.737078	38.268717	28.525123	19.085925	17.804119	21.562142	41.240304	33.777126	34.523072	10.515289	29.241482	26.005313	9.240293	26.844445	33.182823	40.274934	36.619415	51.383399	48.199014	22.234496	41.337764	26.745922	51.426659	37.053192	43.944160	51.017563	50.591649	32.617583	10.944728	26.084039	29.934038	23.120456	30.482603	37.983028	31.594794	42.648322	33.179746	64.039836	37.371449	24.937799	22.779540	38.870684	32.598592	31.385191	24.596128	50.915892	29.823597	16.681594	21.974612	34.157247	31.306329	31.818147	34.188980	29.110574	49.072451	34.279346	16.992121	53.858464	31.569315	39.056984	34.557815	18.704877	26.539219	13.556267	21.978142	12.636049	37.426748	44.421612	27.460897	8.280214	35.546778	38.657204	31.605949	39.920442	23.982036	11.126886	43.705134	46.676563	56.584324	32.928508	30.630186	23.457311	7.478594	63.196771	30.911493	31.030834	51.368529	27.774897	24.702461	4.319540	41.415768	39.589702	20.850051	13.098186	25.359048	37.800745	31.745566	21.619851	60.631768	17.557260	41.217441	54.762499	71.374011	46.336249	36.995596	30.914489	47.613831	32.076392	29.165618	53.350827	71.752248	53.330461	31.091895	45.580669	47.844558	53.604763	74.556818	122.322485
QSF_contig_042509	0.000000	0.000749	0.000000	2.343758	0.000000	110.306470	87.907433	0.032350	0.000000	0.000000	0.000000	0.005814	0.001199	0.000000	2.450067	0.000000	66.300246	0.000000	0.019852	0.000000	0.000796	28.932224	108.834297	6.946140	2.084129	0.000000	77.274199	3.613887	3.004484	0.000000	0.046409	0.519473	0.000000	18.644716	0.405784	2.700222	0.042593	0.000440	0.000487	0.000000	0.002889	27.714176	0.000722	63.562195	10.855813	0.055366	12.188661	3.174657	1.478224	0.000006	0.000000	0.000005	12.193254	0.000000	34.873444	0.000001	6.131875	0.000004	25.483501	53.630389	40.440533	0.161225	0.000263	0.000005	2.420444	0.000000	12.237999	0.000000	0.000003	0.000000	13.308822	83.239334	0.000042	0.000110	0.001797	0.004646	0.000000	0.000000	0.000037	0.000058	24.189570	0.000000	39.887445	38.930845	0.044101	198.790181	0.000014	0.000000	0.004089	0.000000	0.000000	0.000000	0.006956	0.000002	13.334488	1.296218	0.000000	0.000239	0.000000	0.000000	0.000000	0.000000	120.904537	0.000000	87.745186	24.291905	110.705235	63.017748	42.906052	3.193116	151.126294	139.534719	114.832747	0.000000	5.677619	10.016899	94.822218	60.360000	256.674788	4.200255	0.000000	30.656299
QSF_contig_042523	0.001559	13.785765	33.250898	0.064485	44.026237	0.003629	0.000000	56.593979	0.000000	0.000038	13.045388	81.866039	9.741757	71.467779	14.632170	44.209601	214.118631	79.111914	28.777570	72.451571	83.769089	30.824784	0.000264	3.361144	0.178841	21.764928	38.100153	1.413440	94.798229	4.551388	1.059406	31.160959	0.000001	0.000000	20.923128	4.005019	5.440710	21.094870	0.072613	0.000000	0.037470	0.000000	0.009734	0.141824	2.737177	9.394391	1.623358	17.478039	88.876876	41.541641	22.908231	221.178825	16.480730	65.456565	0.123537	8.638764	28.485338	25.375679	51.106512	47.591329	44.069142	3.950750	14.688341	103.356695	0.132763	1.416431	0.000000	30.037239	3.306861	281.945576	0.000000	0.401276	25.320453	71.944388	54.271263	43.574502	0.000000	0.020735	0.010506	126.671421	55.664971	13.246323	33.443699	2.137582	14.350368	201.245257	176.789887	3.860475	0.000000	24.014183	135.819471	0.000000	0.000000	164.246189	0.000000	17.869296	6.524388	0.371125	19.861624	4.558610	3.216789	0.010195	0.000000	9.129067	0.000000	0.012632	0.067658	37.971758	0.000000	0.005900	0.000006	104.138460	0.000000	0.000608	0.006253	136.414509	0.000002	0.000177	13.412347	0.580735	0.000000	0.000000
QSF_contig_042525	84.938653	85.329966	110.085851	58.444947	75.375505	53.063075	144.580495	60.524249	109.884477	156.440003	138.587747	121.266195	99.162327	57.108570	157.302421	160.336031	40.129092	172.858297	148.620795	173.524982	175.571146	127.917574	75.117819	99.959221	108.708969	132.410244	65.560735	98.536224	124.480497	110.686141	72.321219	92.847519	93.884568	76.984593	326.673632	83.430542	40.503279	63.508661	102.760139	80.055942	139.251256	90.793644	69.534246	78.392187	76.480737	141.237586	110.643057	130.644142	98.209535	161.055143	174.825253	75.077889	139.571398	134.452781	73.049362	133.187990	130.820169	117.445525	92.762670	206.317978	90.137669	109.703909	104.978985	77.327293	233.004943	87.924341	60.425477	155.933916	122.859469	35.404499	83.796265	74.595612	160.196812	35.172406	85.661532	134.551949	179.438819	90.463290	96.162495	117.685772	170.579513	82.058461	126.916367	74.268307	119.598428	48.519926	84.147684	155.668263	90.237600	97.238455	202.925718	74.738117	100.924027	37.228165	69.920642	112.038662	90.585021	51.535187	87.367673	47.879374	96.978131	88.747038	70.337820	106.138890	212.717363	160.881184	198.969117	185.244966	268.498539	205.320072	269.103420	227.199951	294.728434	133.989929	98.840699	147.373741	168.061429	125.966140	159.260032	100.866814	196.709825	124.446145
QSF_contig_042533	0.000000	0.000000	0.000000	0.000000	7.028591	0.008355	0.000000	6.073544	0.000000	19.399090	9.770187	0.115226	9.244611	0.001050	0.009163	0.000000	0.139397	0.000042	1.617287	0.015109	0.192653	0.000000	0.000000	0.000261	0.000000	0.000000	0.000000	0.000001	1.070322	0.000051	0.036950	0.000649	0.003744	0.000000	0.000000	0.422874	0.000001	0.000000	0.000002	0.639638	0.199849	0.000000	0.000000	0.000000	0.000000	0.000000	0.000000	0.073444	22.882028	0.000000	68.313557	0.000000	0.000001	0.000000	0.000004	0.000008	0.000000	1.660067	0.000004	4.489468	0.000000	21.367852	0.003150	0.000001	9.080214	1.765706	0.000002	1.179018	0.000000	11.904204	0.000000	0.000031	18.685488	0.000000	0.000000	0.000115	0.000000	0.000969	0.435615	21.145331	0.000000	0.000000	0.000000	0.000000	0.000000	49.286496	0.000000	0.000000	0.000000	0.481452	0.000000	0.000000	0.000000	19.522214	0.000000	0.000000	4.364630	0.000000	0.000000	0.000002	0.397354	15.130340	0.016240	0.019317	0.000088	4.066209	0.000000	0.000000	0.000478	0.121255	0.882222	0.031456	0.000003	0.000000	1.239465	0.000007	0.000094	0.000000	0.000000	0.017955	0.000000	0.000000
QSF_contig_042545	0.022745	0.000000	1.105064	0.000000	0.000493	0.000000	0.000000	0.000002	0.000000	6.739585	0.000000	0.003249	0.000000	0.000000	0.287554	0.000000	0.000000	0.000000	0.001448	9.976352	0.009805	0.000000	0.000000	0.000000	0.000000	0.000000	0.000000	0.000000	0.090086	0.002995	0.000010	0.000000	0.000000	0.000000	2.137303	0.000001	0.000000	0.000000	0.000138	0.044610	0.000000	0.013852	0.000000	0.000000	0.675718	0.000000	0.000903	0.000000	0.000000	0.016774	0.000000	0.000000	0.000685	0.000011	0.078895	0.000000	4.752922	0.000000	0.000003	0.019685	0.000001	0.000196	0.000000	0.000000	0.000000	0.000165	0.036085	0.014549	0.000000	0.000000	0.000000	0.000000	0.000000	0.000547	0.000000	0.000240	0.020355	0.000000	0.000162	0.000000	1.091491	0.000000	0.008146	0.000000	0.000000	0.000000	0.000000	0.000000	0.000000	0.000017	0.000001	0.088677	0.000000	0.000000	0.022472	0.000000	0.000000	0.000000	0.000000	0.000056	0.000000	0.004685	0.001153	0.000002	0.008654	0.000000	0.001456	0.000001	1.249587	0.058089	0.000000	0.463104	0.000000	0.000041	0.000000	0.616784	0.000208	0.006846	0.845397	0.000000	0.000000	0.066260
QSF_contig_042550	345.437969	191.016932	18.835975	2.615720	261.981433	475.924252	0.000000	0.000000	0.000000	28.678124	0.000000	0.000000	626.164486	0.000000	0.000000	0.000000	0.190235	70.297379	0.000000	0.000114	0.304681	0.000045	279.953002	301.556428	751.569810	76.263691	0.001171	0.001753	0.000001	104.979396	11.449218	0.039641	116.590340	398.124258	0.000000	91.828720	0.004061	79.155923	1534.645418	442.136043	444.098212	0.000000	129.264795	187.546080	127.502880	0.000000	0.000000	0.123761	0.000000	0.000000	0.000000	8.546620	108.505110	0.000000	0.194422	107.405353	0.000000	0.000000	0.000000	0.000000	1452.564749	0.000000	0.000000	0.000000	0.000000	0.000000	7.365892	713.081412	147.068655	0.000000	273.970729	0.000000	0.000012	0.000006	0.002379	80.997291	433.241126	765.199602	0.000000	47.388115	91.884745	0.001145	0.000000	116.695239	0.000000	0.000000	0.000000	53.367781	1047.735330	1272.224578	0.000000	129.733252	488.387028	0.000000	589.439214	0.000000	0.000002	670.374051	504.433754	361.340983	2346.322328	0.000025	171.084075	0.000000	0.000000	0.000000	0.000000	0.000000	0.000000	0.000000	0.000000	0.000000	0.000000	0.000000	0.000000	0.000000	0.000000	0.000000	0.000000	0.000000	0.000000	0.000000
QSF_contig_042551	1.924182	0.000000	0.000000	0.000000	0.000000	0.000000	0.000000	0.000000	1.677852	0.000000	1.844986	1.664237	1.891692	0.000000	0.000000	0.000000	1.603582	0.000000	0.000000	1.628712	1.553270	0.000000	0.000000	0.000000	0.000000	0.000000	0.000000	0.000000	0.000000	0.000000	0.000000	0.000000	0.000000	0.000000	3.400410	0.000000	1.694070	0.000000	1.713689	0.000000	3.688889	0.512454	1.811283	0.000000	0.000000	1.697090	0.000000	3.303457	0.000000	0.000000	4.674474	0.000000	0.000000	0.000000	1.516272	1.817068	0.000000	0.000000	0.000000	3.248305	0.000000	0.000000	1.734620	0.000000	0.000000	0.000000	0.000000	1.556096	1.671617	0.000000	0.000000	0.000000	0.000000	0.000000	0.000000	1.473396	0.000000	3.363100	0.000000	0.000000	0.000000	0.000000	0.000000	0.000000	1.534291	0.000000	1.751356	3.706949	1.757591	0.000000	0.000000	1.752472	1.707947	0.000000	0.000000	3.422185	0.000000	0.000000	0.000000	0.000000	0.000000	3.776000	1.846280	0.000000	0.000000	0.000000	0.000000	0.000000	0.000000	0.000000	0.000000	0.000000	0.000000	0.000000	0.000000	0.000000	0.000000	0.000000	0.000000	0.000000	0.000000	0.000000
QSF_contig_042556	75.675765	114.702242	197.179731	76.744089	62.901318	118.510503	90.431128	52.962265	161.056499	175.570802	148.258294	171.251120	113.043325	43.665013	194.526326	218.184870	40.933852	130.335935	134.466945	173.262736	117.746849	107.214956	105.349414	105.172246	106.221572	102.710855	97.518366	150.091705	261.028504	115.318521	98.274368	79.149100	72.374044	84.308796	153.512320	108.145258	91.902820	86.513500	93.435089	74.793791	97.836372	108.064379	40.060806	86.436101	123.995578	59.810328	81.185931	315.999887	133.318817	84.656396	142.679318	52.954004	92.170127	187.816108	94.438030	127.961955	208.989763	94.388063	155.164708	103.085483	126.392711	123.783891	101.900021	72.142932	145.030096	171.974760	92.179935	106.514731	117.381942	53.362948	83.591068	122.024845	153.064835	33.409347	163.689338	208.638042	61.103895	46.663024	92.637705	42.333011	104.963170	46.907914	186.813290	106.058704	115.710700	77.899805	58.830521	73.387327	98.333765	118.241103	137.635738	145.112296	61.021292	43.993723	132.054755	138.439534	95.209069	57.638397	107.265745	156.981848	99.430057	196.808394	104.167017	184.347674	437.323835	307.249402	283.621012	479.675740	489.131765	308.667042	418.405906	339.753888	440.579570	395.490434	252.264200	365.496303	463.554753	462.443308	461.518622	236.555720	508.848480	392.546891
QSF_contig_042579	10.620574	10.388321	18.844568	14.869092	14.537631	12.208188	24.893959	7.665712	29.212184	24.256740	22.234965	25.588953	21.328787	8.839825	36.409592	24.046123	7.946108	14.921128	25.340343	19.721601	23.935691	12.831836	11.900492	15.236601	11.728702	17.043590	32.905310	4.988620	24.367087	25.715114	16.675708	5.051199	14.621287	18.270600	8.048949	17.181698	12.911976	13.305068	17.856139	14.725126	6.752720	16.744374	13.425043	8.496635	13.042160	14.513585	14.589202	33.242784	13.490531	9.857001	12.174428	18.687562	12.899874	13.000025	16.574127	6.862115	19.836755	25.381338	30.594607	23.434176	17.170720	12.717822	11.478750	7.497019	15.480680	12.217600	11.184633	12.147891	17.536470	5.140287	11.061844	23.904909	15.932629	5.485197	17.291997	14.270095	12.492443	20.294702	17.643966	8.646278	23.879515	20.266887	25.725795	11.344150	22.626279	5.800464	6.555628	25.636692	20.107371	18.452078	20.502254	13.438347	17.462443	5.514474	15.037813	8.105525	22.346449	6.358020	15.113536	14.746139	16.808410	15.433876	8.468484	26.429137	18.026794	27.723116	23.383120	30.918960	5.331482	16.978075	46.033770	31.183124	40.950140	23.868253	7.063965	29.943051	18.559732	10.894671	29.814995	19.203606	27.800241	11.295484
QSF_contig_042590	0.000000	0.000000	0.000000	0.000000	0.000000	0.000000	0.000000	0.000000	0.000000	0.000000	0.000000	0.000000	0.000000	0.000000	0.000000	0.000000	0.000000	0.000000	0.000000	0.000000	0.000000	0.000000	0.000000	0.000000	0.000000	0.000000	0.000000	0.000000	0.000000	0.000000	0.000000	0.000000	0.000000	0.000000	0.000000	0.000000	0.000000	0.000000	0.000000	0.000000	0.000000	0.000000	0.000000	0.000000	0.000000	0.000000	0.000000	0.000000	0.000000	0.000000	0.000000	0.000000	0.000000	0.000000	0.000000	0.000000	0.000000	0.000000	0.000000	0.000000	0.000000	0.000000	0.000000	0.000000	0.000000	0.000000	0.000000	0.000000	0.000000	0.000000	0.000000	0.000000	0.000000	0.000000	0.000000	0.000000	0.000000	0.000000	0.000000	0.000000	0.000000	0.000000	0.000000	0.000000	0.000000	0.000000	0.000000	0.000000	0.000000	0.000000	0.000000	0.000000	0.000000	0.000000	0.000000	0.000000	0.000000	0.000000	0.000000	0.000000	0.000000	0.000000	0.000000	0.000000	0.000000	0.000000	0.000000	0.000000	0.000000	0.000000	0.000000	0.000000	0.000000	0.000000	0.000000	0.000000	0.000000	0.000000	0.000000	0.000000	0.000000	0.000000
QSF_contig_042605	0.000000	0.000000	0.000000	0.000000	0.000000	0.000000	0.000000	0.000000	0.000000	0.000000	0.000000	0.000000	0.000000	0.000000	1.771810	0.000000	0.000000	0.000000	0.000000	0.000000	0.000000	0.000000	0.000000	0.000000	0.000000	1.670428	1.511356	0.000000	0.000000	0.000000	0.000000	0.000000	0.000000	0.000000	1.579759	0.000000	0.000000	0.000000	0.000000	1.642291	0.000000	0.000000	0.000000	0.000000	0.000000	0.000000	0.000000	0.000000	0.000000	0.000000	0.000000	0.000000	0.000000	0.000000	1.474527	0.000000	0.000000	0.000000	0.000000	0.000000	0.000000	0.000000	0.000000	0.000000	0.000000	0.000000	0.000000	0.000000	0.000000	1.695520	0.000000	0.000000	0.000000	0.935652	0.000000	0.000000	0.000000	0.000000	0.000000	0.000000	0.000000	0.000000	0.000000	0.000000	0.000000	0.000000	1.840888	0.000000	0.000000	1.673449	0.000000	0.000000	0.000000	5.899886	0.000000	0.000000	0.000000	3.274081	0.000000	0.000000	0.000000	0.000000	0.000000	0.000000	0.000000	0.000000	0.000000	0.000000	0.000000	0.000000	0.000000	0.000000	0.000000	0.000000	0.000000	0.000000	0.000000	0.000000	0.000000	0.000000	0.000000	0.000000
QSF_contig_042613	201.686716	136.849764	178.059021	269.529243	313.384135	196.618605	158.196091	98.875970	69.254667	152.106530	180.526014	116.820170	212.514552	178.487501	170.835782	219.605055	191.244086	195.073017	230.694737	294.802421	220.541904	276.773329	163.940989	172.238746	160.784622	109.728514	312.386184	184.512928	222.650195	144.095145	239.783063	165.978520	106.448289	124.048062	185.818096	190.973775	77.488982	196.555870	115.871834	217.540732	244.376547	160.708861	125.624415	164.668972	132.653361	237.072281	109.333219	186.356070	222.201113	184.793338	181.283336	103.357262	163.884349	179.139642	215.537124	184.422538	249.721768	219.706546	295.791690	103.831549	122.571449	186.666420	244.877726	217.945025	241.929833	70.967016	144.877024	59.167961	200.041200	62.756704	138.309407	252.337313	180.716517	88.981320	140.314161	168.902107	196.994734	103.242060	187.518088	71.343624	192.667251	125.638274	228.079447	91.782363	146.592511	84.704705	76.084026	212.078519	119.539055	125.753945	207.679356	76.874585	191.570057	85.473240	67.111709	84.012868	81.676706	119.775047	125.927283	118.367787	128.633042	289.344487	167.240213	104.421896	184.669130	241.909341	215.073563	152.328367	220.095140	153.742315	362.398599	195.082475	180.225590	205.293566	131.639445	122.949135	170.807947	171.815224	242.140324	161.336116	232.172770	237.727273
QSF_contig_042636	122.908809	162.579976	146.991672	108.780654	217.136254	161.026965	126.819362	122.885734	208.542256	290.053660	185.055236	258.038536	177.265079	125.515770	251.109343	199.018347	188.938166	134.501139	217.385377	294.025291	219.888628	191.883668	257.034036	238.647189	98.874002	180.891848	192.872271	146.988410	154.987456	127.741606	99.701909	192.232519	76.919408	178.089707	194.141789	115.680164	154.046233	159.333794	211.250811	223.292351	177.830255	207.440868	151.519287	159.772719	148.302446	181.220721	115.673058	195.160053	196.960517	199.949850	190.967185	146.301590	115.738536	184.748212	176.224586	137.387286	165.345665	256.431829	173.133278	321.708102	138.586437	223.672022	166.847769	192.746412	120.955311	90.218266	154.099540	322.955073	215.502459	85.890436	189.570236	180.085968	139.663212	104.431084	132.977081	242.158434	193.398231	212.108690	132.296293	96.701410	232.700581	206.811412	240.305759	188.798262	231.729260	107.825852	98.079065	128.741335	227.090622	187.893598	278.017106	172.813491	101.091001	107.630333	162.344443	169.813889	151.772513	152.076349	134.885917	154.487864	109.888295	133.557448	209.190983	200.377435	162.634143	141.708064	139.435845	89.292736	63.242370	89.965517	123.662719	116.606877	110.255185	122.410578	44.880874	86.862446	76.060287	56.737140	60.458462	90.373396	90.341703	87.498320
QSF_contig_042642	134.751531	125.009812	104.761552	81.532727	126.618492	117.832688	121.671911	94.246519	128.837857	167.977287	128.059792	147.232371	125.983870	161.184703	150.280995	124.062545	106.856035	126.355395	154.538392	219.736007	167.678448	209.107488	124.686906	80.448129	149.215659	189.602032	101.788207	162.423049	102.974475	177.556149	161.275390	149.258804	148.440452	123.882812	141.994049	166.590448	118.896502	97.720512	137.000733	120.431191	196.875963	206.077299	144.430947	182.001869	123.699808	125.839893	136.588046	117.329821	164.279683	172.239955	235.739545	121.527363	142.601699	96.370749	104.851291	183.713282	118.381003	129.727794	166.590986	114.840959	120.951386	186.348443	134.056109	157.735352	146.271175	135.274780	117.915297	127.309511	180.665398	90.685403	129.360854	112.233118	93.139166	93.675384	190.849246	172.065482	158.918397	108.802446	109.450688	104.196916	166.195010	89.808550	145.670675	139.541159	89.773830	87.841851	96.731551	174.906761	165.129850	139.369147	136.219040	130.679454	133.292226	62.509940	128.080571	121.690816	131.220250	143.321870	110.267605	86.472406	99.479343	108.089221	148.680047	104.053402	319.629360	419.082768	338.679838	298.553002	372.640236	358.015871	541.732187	339.374653	361.574694	276.077257	273.879938	402.545046	281.148497	384.355377	440.185060	199.303340	311.403364	342.178128
QSF_contig_042643	97.619257	342.634991	124.061830	11.264509	32.431418	110.678933	19.560845	0.000000	327.301909	204.931861	168.951782	0.010436	30.260794	0.025365	61.772425	149.120851	85.823178	13.504143	238.552743	210.246627	18.788020	386.373480	69.489564	189.216676	100.297646	200.546264	10.246696	0.000005	55.413695	43.109988	55.954892	170.742491	0.087783	188.749974	71.491023	0.182446	34.920004	54.085790	17.734213	36.547781	108.706597	145.665318	100.814211	287.396309	307.480759	14.276282	169.291546	0.005856	51.725069	40.805251	157.141404	271.468411	284.012312	345.510942	68.311283	160.353347	124.750140	96.739032	100.871301	310.272347	278.137137	250.480575	89.420429	72.598571	232.762219	281.318865	172.875751	664.171391	35.311569	18.867366	233.663280	28.179566	135.991944	61.321183	12.375868	70.054873	300.614797	251.487034	113.000254	64.152701	255.612697	0.006445	222.195127	59.330784	53.344220	19.662407	0.000004	239.758025	109.343841	144.429558	253.845320	90.687036	33.904481	40.372304	87.967896	22.911793	336.880353	248.505905	39.856675	176.712911	253.132894	534.493182	121.789499	29.117586	2.499491	6.386908	0.000003	19.741577	0.000000	25.025247	9.402164	5.703964	0.000000	43.485663	5.718174	0.000001	0.000000	10.404785	15.150336	0.000000	5.602732	31.881817
QSF_contig_042646	278.820988	218.957686	262.996864	208.256868	254.442752	202.619019	313.014939	197.090140	125.575286	383.468469	391.952194	240.260213	227.764218	190.889909	234.981477	284.257473	271.281247	384.094368	286.677465	387.845691	515.644221	371.651398	298.090778	353.770542	216.148347	311.664194	233.474926	308.979674	375.815699	306.472858	320.583408	233.841436	194.337416	172.883573	341.941771	255.668389	166.996612	299.970114	211.866783	269.762914	324.890327	378.269785	390.249906	240.421920	272.133301	354.848712	334.702222	351.549162	345.152875	370.854761	331.507282	198.434336	363.824816	291.629104	293.029583	235.973914	274.464815	240.924163	439.235842	359.974580	270.130311	407.396024	354.706159	181.608700	480.629265	209.630142	227.681640	410.492972	212.287566	67.341652	343.518996	321.382204	240.082236	130.525747	372.720526	300.417446	399.020042	223.851686	292.251606	319.466345	259.967954	305.717344	266.572866	372.512854	322.128610	180.938849	202.700753	292.755279	260.597175	312.309834	258.801775	257.339016	257.101731	118.932178	226.271893	272.083007	107.644206	166.852060	164.895122	151.418606	238.013673	271.831012	221.151815	258.598723	400.363466	204.350014	247.550116	394.173617	269.802472	287.374740	332.597865	182.664374	320.711081	224.445959	191.668263	236.396664	432.013300	217.601900	185.513415	148.380532	297.778641	279.454564
QSF_contig_042659	100.151072	102.609768	84.054533	33.654418	45.877801	68.800345	36.961082	59.612157	96.460042	82.889671	64.901239	19.105168	156.876901	106.917346	19.602218	17.589194	26.425068	65.450504	108.440109	114.854123	67.666895	88.368067	67.293438	43.897932	73.121760	62.211122	118.346725	50.278412	33.899580	85.863121	38.147840	106.338944	76.187537	75.687345	20.380306	108.205021	66.162245	84.957224	47.582122	90.458364	30.712878	118.980733	85.330115	83.538714	44.008411	73.595757	61.736261	94.379447	61.576443	85.989291	32.855862	50.286440	66.876447	85.993133	75.400784	52.684969	42.654386	37.571354	145.247036	55.597121	82.931174	106.566204	92.706313	51.103567	125.225189	52.319294	30.777204	136.082651	38.186494	49.187797	78.305764	33.993865	62.602694	31.815237	58.847016	110.316460	82.409884	65.706774	44.191325	20.678859	27.691053	81.112069	72.360720	49.550026	42.247709	12.088346	42.195456	123.575358	102.559364	88.571163	26.908989	49.786735	40.867014	8.738460	127.519682	29.728989	134.027355	72.103670	45.208882	32.746055	86.820454	49.420887	162.899134	14.469686	212.439369	290.205604	193.934406	270.915688	133.637989	210.946071	371.666211	241.189236	295.522484	250.455966	134.586804	297.075866	288.978247	341.522364	415.767470	126.162413	367.598113	147.786327
QSF_contig_042662	214.939187	227.927874	146.686037	174.307505	209.745248	144.463546	153.433191	142.785374	187.500538	215.831711	255.869496	256.250030	133.058266	79.381743	339.623865	228.116978	126.403275	203.236558	310.160180	274.397331	260.236185	226.611018	225.125251	201.875776	161.990759	325.191075	160.464005	223.123477	214.397683	229.739119	170.885169	149.784812	192.140269	225.751138	293.139952	141.883616	170.310287	145.801256	214.443393	112.596077	180.853679	320.699357	265.500526	140.104985	302.711935	169.081613	178.261664	311.428621	148.785830	227.820364	305.135545	175.179060	144.359282	203.860846	195.635830	317.148226	243.073893	228.624612	268.053528	332.928304	225.631827	236.737912	157.364233	132.588034	166.362942	346.627060	179.756551	339.931580	213.887082	79.017975	212.383917	278.083948	278.695111	69.728371	235.580835	323.063567	162.674177	149.263952	149.173174	102.446677	265.488981	288.969302	236.318634	252.359559	219.688663	176.577085	42.626323	268.960250	155.845361	131.544403	418.303139	167.363210	155.215739	82.000561	175.935876	339.219848	124.254565	147.617019	123.941876	111.169957	121.255856	151.152157	163.679693	205.237401	592.074758	614.229559	681.210435	732.856780	444.193173	632.286379	730.477059	619.877865	791.571818	282.489838	554.975144	462.416512	123.293965	218.845268	179.719952	425.805514	345.701697	682.946458
QSF_contig_042670	1582.351178	2211.083420	943.501029	2376.984621	3024.422939	1353.958590	1122.165262	230.916110	1327.835688	535.787410	1889.094511	379.584448	1664.397981	205.368164	886.847741	793.707969	295.747986	785.140653	191.041760	396.809000	330.891836	400.666641	2893.727696	2560.779568	1236.667724	2466.399904	1285.163235	3264.545910	1043.871851	4443.368881	3381.266131	1615.721927	2203.746525	1518.515758	713.807008	1912.046820	1789.613423	3173.006206	1868.576740	2241.397294	2532.726335	3275.729924	1834.511359	2163.624967	2582.329143	1558.423816	2834.022880	831.985980	464.303023	3759.385043	358.051733	226.335362	326.519929	934.875081	2082.916452	1918.925734	377.498962	560.883294	497.191744	537.993861	1789.172182	3243.160909	1838.143210	199.524277	1747.480578	504.840487	3702.724290	3447.036696	1966.500961	304.397751	3008.188085	442.144178	2019.910516	226.455020	256.985174	292.520084	2084.955597	2689.023854	3968.625958	171.806545	353.250730	2367.053178	392.132434	1773.778181	888.658708	127.249402	228.962110	5035.905359	2912.914542	2457.675556	343.798747	2335.023434	2768.595821	425.490514	3435.448392	362.568527	1176.699065	2409.502706	2359.092769	1342.956469	2933.829723	1137.876842	2533.180705	695.951699	2519.727141	2157.598341	2739.700354	5888.286804	3114.424934	2312.035965	4669.318983	1785.040407	2441.818129	6643.928094	12900.515927	3754.730586	6586.326630	2820.621082	1991.139261	5961.486784	12538.451025	5606.190148
QSF_contig_042675	155.991199	73.321688	42.084637	44.822305	82.906824	135.315832	80.293368	6.851151	67.730877	92.076639	82.506967	36.666117	449.209474	14.689291	39.807379	55.326520	17.783940	87.637716	39.670726	69.411901	98.465116	44.217235	77.410372	69.396053	195.459908	55.162480	64.576578	193.551413	46.528852	46.620090	37.031985	201.687702	39.722125	83.626201	36.476142	97.629714	44.967308	13.109572	134.957046	107.890998	193.045299	44.266504	47.876272	227.987605	13.046535	59.623740	20.948334	62.872696	47.991860	132.460851	60.232181	41.977662	23.867399	125.796403	22.075677	47.824273	7.709941	34.988294	92.090610	22.923562	90.466928	58.949621	114.303560	64.520728	142.215477	21.666787	108.985385	10.768281	91.282789	11.445244	52.420493	49.459262	50.976869	6.515010	58.456245	138.039435	30.879929	99.966902	52.035837	20.433221	43.190647	96.070643	27.516798	21.560923	38.460947	7.562480	21.174164	68.736832	131.891260	34.990277	25.479989	41.617877	158.224879	3.143634	54.072909	18.628940	61.116717	122.271327	77.660048	30.458542	139.559306	36.500799	161.891410	39.313994	20.913884	34.477630	16.322061	22.317517	27.965016	29.115848	38.321011	44.925778	11.880905	16.558090	2.577090	17.122297	32.831101	21.695087	11.474290	7.363524	34.888730	11.007050
QSF_contig_042679	17.527857	17.680216	29.093652	5.871489	12.347601	15.144458	40.270105	38.422426	25.411164	73.874696	35.460384	60.090015	43.283482	42.718877	61.644203	72.208876	29.808374	83.334100	106.080222	82.526193	70.241938	105.706030	19.915252	9.884834	18.890849	34.602251	39.779378	23.481365	39.925372	25.649677	32.649328	19.621514	16.020368	13.073432	27.505084	35.048315	8.500380	27.111204	14.291710	35.686124	25.786475	29.193914	5.777192	17.302175	29.636440	22.744265	12.680989	76.948376	64.200418	44.522742	109.258930	42.531870	121.488450	30.430334	28.702754	27.960194	30.090044	44.151447	67.820976	22.416223	16.805471	40.099524	32.198778	89.132381	52.090070	28.136479	21.178633	22.629316	24.116316	20.579917	16.316122	46.179868	85.611852	20.061623	83.679675	65.301217	27.604372	21.617529	22.581697	50.419041	54.680913	27.789078	42.739533	30.802339	19.083984	45.678676	46.211354	30.095093	15.921758	20.540518	38.829311	15.982061	36.177204	33.291438	13.167758	40.136224	16.764755	5.699580	7.419810	4.422106	37.509077	62.502548	21.544696	81.018320	9.996781	8.190834	6.244442	3.504916	8.553687	6.332837	10.973988	4.574085	5.938771	4.097574	4.571657	4.552476	8.617744	8.874013	5.806237	2.859709	4.218776	3.505003
QSF_contig_042683	0.007092	0.000004	3.095093	98.250044	0.000399	0.000000	0.000636	0.228407	0.000521	9.269106	0.002798	0.019787	0.000001	0.001647	0.069296	0.100180	0.000000	3.592508	0.000006	0.000011	0.305479	31.414848	31.924199	0.002082	0.001791	0.012763	2.538677	0.000000	8.139251	0.006120	0.004463	0.000000	0.000066	29.412992	0.009786	0.000049	0.002956	0.078150	0.194756	0.000257	0.000000	1.356128	0.000084	0.000100	13.328618	0.000000	1.796726	0.000000	2.256468	0.050428	0.000000	0.000113	0.004156	0.000002	0.135900	0.000003	0.461159	0.000084	0.000108	0.002543	0.007169	0.010327	0.725740	0.000136	0.000334	0.241059	0.132529	0.000000	0.000010	0.000000	0.000832	8.135961	0.230934	0.004675	0.000041	0.003329	0.141059	0.007722	0.000000	0.000000	0.005268	0.000002	0.000001	0.000001	0.000000	7.325794	0.026029	0.000020	0.000000	1.877534	18.664568	0.592905	0.000000	29.398913	0.861085	0.000004	0.049959	0.000001	19.685144	0.018392	0.001861	0.000006	0.000047	0.000461	0.000000	0.000000	0.000000	0.000000	0.000000	0.000000	0.000000	0.000000	0.000000	0.000000	0.000000	0.000000	0.000000	0.000000	0.000000	0.000000	0.000000	0.000000
QSF_contig_042698	61.593825	69.346769	0.022629	0.000000	0.619519	0.000000	114.409673	0.150396	113.337874	231.402372	99.398890	129.350220	30.267835	42.739385	122.749724	184.881009	0.000000	176.811717	133.346515	232.376703	142.647419	93.006475	5.514930	7.818478	43.906420	153.179287	0.697427	51.054746	1.034038	3.508316	42.804170	0.000177	20.949029	33.347382	332.872547	19.354863	0.000015	0.024447	6.379398	104.094256	0.000007	0.000000	0.000105	24.756470	3.412974	0.014117	92.852797	221.462504	0.041523	0.000000	53.846503	0.000000	0.073940	140.427592	3.385579	0.006651	0.000142	245.556587	114.165449	191.125040	0.006654	14.842125	157.695287	0.000000	59.029542	62.608113	0.199495	258.796011	79.449672	0.000099	0.000039	5.858869	154.027940	0.000000	6.871241	202.327478	78.520134	0.007921	71.938124	0.036454	137.031235	0.000000	142.026767	12.702818	98.926824	0.002410	0.000000	0.000431	0.000000	113.758118	58.844416	0.000002	0.000005	0.000006	0.000017	105.404213	80.582150	0.961711	0.000041	0.000001	20.738247	167.164248	39.919472	195.186873	112.702516	43.571351	229.746985	52.021538	82.864094	113.909862	225.969188	152.318024	77.458028	82.858324	149.075015	84.110996	91.943034	96.807670	121.365799	158.677993	149.066390	299.255558
QSF_contig_042703	0.000000	0.000000	0.000000	0.000000	0.000000	0.000000	0.000000	0.000000	0.000000	0.000000	0.000000	0.000000	0.000000	0.000000	0.000000	0.000000	0.000000	2.296408	0.000000	0.000000	0.000000	0.000000	0.000000	0.000000	0.000000	0.000000	0.000000	0.000000	0.000000	0.000000	0.000000	0.000000	0.000000	0.000000	0.000000	2.770598	0.000000	0.000000	0.000000	0.000000	0.000000	0.000000	0.000000	0.000000	0.000000	0.000000	0.000000	0.000000	0.000000	0.000000	0.000000	0.000000	0.000000	0.000000	0.000000	0.000000	0.000000	0.000000	0.000000	0.000000	0.000000	0.000000	0.000000	0.000000	0.000000	0.000000	0.000000	0.000000	0.000000	0.000000	0.000000	0.000000	0.000000	0.000000	0.000000	0.000000	0.000000	0.000000	0.000000	0.000000	0.000000	0.000000	0.000000	0.000000	0.000000	0.000000	0.000000	0.000000	0.000000	0.000000	0.000000	0.000000	0.000000	0.000000	0.000000	0.000000	0.000000	0.000000	0.000000	0.000000	0.000000	0.000000	0.000000	0.000000	0.000000	0.000000	0.000000	0.000000	0.000000	0.000000	0.000000	0.000000	0.000000	0.000000	0.000000	0.000000	0.000000	0.000000	0.000000	0.000000	0.000000	0.000000
QSF_contig_042705	1.758494	0.000000	0.000000	1.581839	1.890307	1.670563	1.596331	2.518102	0.000000	0.000000	0.396199	1.494642	0.000000	3.611333	1.682699	1.563022	1.737561	1.577846	0.000000	11.201026	2.995945	1.646045	0.000000	0.000000	3.307790	0.000000	0.000000	3.222135	0.769163	3.426571	0.000000	0.000000	0.000000	0.005814	0.000000	8.364313	0.000000	3.208745	0.000000	0.000000	0.000000	1.692604	0.000000	0.000000	0.000000	1.509304	1.583318	0.000000	1.488512	1.666468	8.911688	1.606343	0.000000	1.404132	0.000000	1.662433	1.195541	1.553388	1.588141	0.000000	0.000000	4.574110	4.483310	7.591154	4.572471	2.873763	1.578570	0.000000	1.581348	1.536751	0.000000	0.000000	0.000000	3.350330	0.000000	4.241379	0.000000	0.000000	0.000000	6.527844	1.473092	0.000000	0.000000	0.000000	0.185372	3.250745	5.440520	0.000000	1.866850	1.636657	0.000000	0.000135	3.688549	0.000000	0.054146	1.516760	2.994116	1.586589	3.222759	0.000000	0.000000	1.476163	1.748795	1.489173	5.319192	3.007688	5.750436	9.173625	1.950613	3.243566	4.943266	3.044634	5.531130	10.989756	4.021251	9.742778	3.580202	7.432410	4.422629	5.448252	16.043821	12.044662
QSF_contig_042708	0.000001	10.786701	82.529954	25.510147	69.024947	0.000006	67.857882	191.027953	55.677531	48.272021	57.495900	138.372197	27.073498	96.931565	67.831363	123.850791	235.900166	113.387874	73.368551	109.928353	40.665295	115.095787	46.366654	114.107329	52.164156	60.146346	13.484309	14.251343	119.090355	40.751887	0.000071	53.524506	23.864850	67.483158	118.607091	59.828914	6.736647	20.934015	58.340145	3.712638	0.687116	31.643434	16.811156	138.160452	39.701751	0.000001	0.039964	95.940290	153.018572	0.000000	94.393147	96.412382	145.905515	37.885693	67.383503	52.654181	116.460289	88.307282	96.382609	129.858432	82.301800	0.000009	0.000000	122.246102	11.098366	35.532831	0.001998	22.878727	18.038342	113.994057	0.000003	35.168234	71.511186	22.502402	7.977987	115.795446	55.751428	6.809771	37.446942	197.373084	42.689451	39.508856	35.131345	0.297219	39.847203	162.240312	98.037616	101.043132	0.000000	71.231526	116.884922	94.312422	25.042738	219.927283	10.298300	61.866902	24.435901	28.358865	0.000000	61.160848	0.002139	35.270788	33.526209	62.699055	31.681564	0.000021	49.150671	0.120052	50.239167	11.401280	7.234248	43.218428	48.869492	27.167671	14.183940	78.428836	0.002451	19.233299	22.372268	36.182947	5.436883	31.404706
QSF_contig_042739	0.000000	0.000000	0.000000	0.000000	0.000000	0.000000	0.000000	0.000000	0.000000	0.000000	0.000000	0.000000	0.000000	0.000000	0.000000	0.000000	0.000000	0.000000	0.000000	0.000000	0.000000	0.000000	0.000000	0.000000	0.000000	1.383499	0.000000	0.000000	0.000000	0.000000	0.000000	0.000000	0.000000	0.000000	0.000000	0.000000	0.000000	0.000000	0.000000	0.000000	0.809658	0.000000	0.000000	0.000000	0.000000	0.000000	0.000000	0.000000	0.000000	0.000000	0.000000	0.000000	0.000000	0.000000	0.000000	1.432572	0.000000	0.000000	0.000000	0.000000	0.000000	0.000000	0.000000	0.000000	0.000000	0.000000	0.000000	0.000000	0.000000	0.000000	0.000000	0.000000	0.000000	0.000000	0.000000	1.285474	0.000000	0.000000	0.000000	0.000000	0.000000	0.000000	0.000000	0.000000	0.000000	0.000000	0.000000	0.000000	0.000000	0.000000	0.000000	0.000000	0.000000	0.000000	0.000000	0.000000	0.000000	1.351430	0.000000	0.000000	0.000000	0.000000	0.000000	0.000000	0.000000	0.000000	0.000000	0.000000	0.000000	0.000000	1.417237	0.000000	0.000000	0.000000	0.000000	0.000000	0.000000	0.000000	0.000000	0.000000	0.000000	0.000000
QSF_contig_042744	135.450796	157.432738	179.566308	88.650650	144.469707	124.560900	160.337648	108.947025	215.670329	205.602631	151.649837	190.522253	120.270580	111.795141	224.544576	159.547184	103.401347	216.662742	220.060556	226.584836	240.920752	237.537483	134.668190	120.430707	160.804656	175.308212	156.487765	143.400262	136.256400	144.000344	118.215259	135.147467	165.064207	120.827995	170.107895	157.106917	149.141323	129.247489	123.959967	144.064556	184.596063	174.176912	173.528262	146.363320	161.480351	142.747676	184.849493	175.578181	223.020776	189.479421	151.617132	97.478295	126.659266	161.861118	152.021400	119.895523	169.858161	189.495272	221.492758	217.117047	138.990524	155.619812	191.489758	113.772666	116.465491	112.396926	115.615745	216.049423	148.302014	94.745433	224.914473	174.835696	176.866294	77.474585	150.888538	198.783676	111.961210	141.550193	128.678570	103.252195	193.638727	141.902089	155.891413	147.755682	128.948380	76.804815	113.431484	192.831799	172.498813	146.656439	224.521912	176.238714	130.078929	83.093751	120.513452	200.499404	139.253602	123.589313	116.932526	67.711467	124.271792	162.788381	120.422736	137.147822	843.261882	761.976421	778.210334	789.233949	852.056955	632.651268	1047.232888	807.834689	810.372648	640.821670	483.972448	703.890908	649.362705	795.979230	837.474512	405.336485	653.172499	630.050480
QSF_contig_042753	14.946461	21.975510	33.208133	18.286946	23.940869	20.724753	12.353294	20.713730	35.038451	49.827906	26.215160	26.204984	24.316208	12.984297	20.326775	18.822666	8.577759	29.566109	20.357495	34.818061	23.951612	21.694806	22.468887	18.424016	20.064399	26.881681	16.169335	19.412879	26.444415	22.175669	25.304520	23.496713	13.601255	11.899416	25.135632	27.335724	17.156715	9.561445	27.718061	28.652433	28.095834	33.071146	21.565332	8.051203	25.090408	19.396725	30.470300	28.522657	23.452892	36.776982	7.355941	24.375779	5.921172	42.630137	18.595819	25.701153	28.298794	25.827710	28.749026	46.823013	17.095222	40.482231	19.404257	2.038218	16.316492	27.247401	15.573412	31.416078	24.450769	15.186000	22.107862	28.535213	33.093454	8.753840	11.465907	32.230058	20.888721	13.624665	26.952006	4.169586	26.397514	20.592555	23.763586	19.040743	31.864833	6.485987	6.749229	26.194065	17.393635	22.496896	41.337873	17.861021	14.940313	15.898344	9.904504	35.248359	23.285137	25.550506	27.752986	19.576469	16.011938	24.306879	26.833961	5.452180	7.093649	23.795381	22.246957	44.029085	12.949502	19.596268	7.222965	15.384405	23.195471	10.691631	17.814170	20.312665	8.026526	20.024320	10.797011	0.000000	17.211367	2.468422
QSF_contig_042766	111.300592	96.100557	90.200642	61.307586	96.159490	88.321002	91.417011	60.075592	114.208334	118.879936	111.957887	86.563079	122.102363	67.765118	104.486049	115.447640	63.340177	93.802706	85.295390	137.373836	101.703737	78.956253	89.248264	92.880634	98.601270	105.953833	56.652059	79.079037	79.327156	113.304322	97.400751	77.774899	80.807094	60.058093	79.705684	103.724411	48.291048	90.714700	54.831808	64.323340	103.018709	86.389450	92.043803	96.889220	84.983200	97.958809	61.436249	112.979149	90.793572	159.806602	84.316069	80.564252	88.269058	88.467049	78.249816	71.899711	73.622838	99.959804	109.581460	78.789023	78.664080	129.896082	86.105899	48.514719	150.760812	118.767112	71.694237	146.297813	57.823759	16.512356	63.780036	85.740546	97.217285	36.292389	73.439809	88.632627	136.564436	54.805580	105.553357	51.708492	63.571849	80.911443	81.116661	96.894140	80.553962	46.960522	63.650312	118.744029	72.332430	68.791750	90.760187	67.951253	86.433026	29.842323	96.008677	69.634031	103.757453	62.787079	47.338077	67.255910	76.853207	40.586629	76.836564	99.576152	194.695483	205.291087	121.413908	235.053280	238.770173	146.284343	288.567178	140.019544	262.932323	91.421567	105.901674	245.995819	204.259609	191.714656	151.552040	112.110723	109.486029	135.657099
QSF_contig_042784	0.000000	0.000000	0.000000	0.000000	0.000000	0.000000	0.000000	0.000000	16.902925	0.000000	1.210184	0.000000	0.000000	0.000000	0.000000	0.000000	0.000000	0.000000	0.000000	0.000000	0.000004	0.000000	0.000000	0.000000	0.000000	0.000000	0.000000	0.000000	0.000000	0.000000	0.000000	0.000000	0.000000	0.000000	0.000000	0.000000	0.000000	0.000000	0.000000	0.000000	0.000000	0.000000	0.000000	3.444094	0.000000	0.000000	0.000000	0.000000	0.000000	0.000000	0.000000	0.000000	0.000000	0.000000	0.000000	0.000000	0.000000	0.000000	0.000000	0.000000	0.000000	0.000000	0.000000	0.000000	0.000000	1.579808	0.000000	0.000000	0.000000	0.000000	0.000000	0.000000	0.000000	0.000000	0.000000	0.000000	0.000000	0.000000	0.000000	0.000000	0.000000	0.000000	0.000000	0.000000	0.000283	0.000000	0.000000	0.000000	0.000000	0.000000	0.010344	0.000000	0.000000	0.000000	0.000000	0.000000	0.000000	1.804849	0.000000	0.000000	0.000000	0.000000	0.000000	0.000000	0.000000	0.000000	0.000000	0.000000	0.000000	0.000000	0.000000	0.000000	0.000000	0.000000	0.000000	0.000000	0.000000	0.000000	0.000000	0.000000	0.000000	1.212232
QSF_contig_042798	0.000000	0.010454	0.748985	0.000606	0.000000	0.014538	0.071574	0.000001	0.430400	0.001285	0.018201	0.001131	1.647900	12.135098	0.000000	0.036006	1.040620	6.202220	6.847915	2.354323	0.000417	1.474605	0.105860	0.065033	0.164573	0.046180	0.022867	0.014308	0.599871	0.062072	0.163665	0.000046	0.048504	0.000006	0.053699	0.042889	0.001032	0.000000	0.048927	0.455134	0.000000	0.042547	0.296986	0.000000	0.160803	0.002390	1.179509	0.001009	0.000335	0.009497	3.290791	0.000000	29.789387	0.000001	0.601999	0.000145	0.984000	0.033897	0.031648	1.024887	0.000000	0.013784	0.036754	6.310432	0.003152	0.506252	0.903852	0.007188	22.782754	0.257919	0.000001	0.000000	0.000009	0.073470	0.065981	0.023633	0.000014	7.925958	0.002991	2.958036	0.001849	0.001498	0.191753	0.000025	0.741214	0.000474	24.752210	0.207567	22.834177	0.556955	1.022796	0.805554	0.105238	0.084699	8.568379	0.001385	0.000736	0.000014	0.221909	0.000048	0.013445	2.438879	43.694218	0.000000	0.031500	0.012365	0.000000	0.000030	1.366420	0.030343	0.056855	0.025488	0.256177	0.064926	0.143567	0.030466	0.039556	0.000000	0.000000	0.013226	0.037850	0.003099
QSF_contig_042811	125.928335	38.012090	67.438311	166.793359	132.798073	193.703700	71.493501	103.409732	103.434444	48.178803	163.807869	39.704912	53.120299	102.600855	60.255040	38.679354	176.492461	36.280025	165.549166	81.728987	108.315895	85.844922	111.590575	151.357193	154.642494	110.391476	76.594163	159.549665	100.667849	149.145198	100.149099	143.550889	95.624666	87.545886	85.283982	73.916309	103.299197	108.734086	93.187155	70.999874	67.623536	138.381801	179.120893	141.633219	187.507414	141.482797	47.555360	127.339549	95.765476	135.481287	187.231949	150.846569	177.656185	58.576513	99.736475	180.495316	129.188877	42.564286	144.240142	47.613447	164.154876	195.679427	152.267504	91.188291	112.272636	48.578485	104.107029	11.826530	155.650340	256.018364	148.931880	94.544106	55.317390	112.096032	179.913266	67.899641	137.789388	118.364969	145.421784	79.679461	73.065816	154.999416	89.768976	143.227883	46.619087	106.354314	57.980423	247.755960	110.916775	257.652194	120.747575	55.073618	106.630696	147.890230	141.953986	72.702818	49.264207	192.415580	103.451329	161.061831	106.130579	78.164067	180.487718	31.547235	1.508717	3.616983	1.221802	5.689627	0.918145	0.582525	2.548177	0.405111	7.512243	9.912324	0.000026	5.770827	1.556743	3.582061	3.225969	0.000143	0.323342	0.383867
QSF_contig_042818	0.000000	0.000000	0.000000	0.000000	0.000000	0.000000	0.000000	0.000000	0.000000	0.000000	0.000000	0.000000	0.000000	0.000000	0.000000	0.184211	0.000000	0.000000	0.000000	0.000000	0.000000	0.000000	0.000000	0.000000	0.000000	0.000000	0.000000	0.000000	0.000000	0.000000	0.000000	0.000000	0.000000	0.000000	0.000000	0.000000	0.000000	0.000000	0.000000	0.000000	0.000000	0.000000	0.000000	0.000369	0.000000	0.000000	0.000000	0.000000	0.000000	0.000000	0.000000	0.000000	0.000000	0.000000	0.000000	0.000000	0.000000	0.000000	0.000000	0.000000	0.000000	0.200908	0.000000	0.000000	0.000000	0.000000	0.000000	0.000000	0.000000	0.000000	0.000000	0.000000	0.000000	0.000000	0.000000	0.000000	0.000000	0.000000	0.000000	0.000000	0.000000	0.000000	0.000000	0.000000	0.000000	0.000000	0.000000	0.000000	0.000000	0.000000	0.000000	0.000000	0.000000	0.000000	0.000000	0.000000	0.000000	0.000000	0.000000	0.000000	0.000000	0.000000	0.000000	0.000000	0.000000	0.000000	0.000000	0.000000	0.000000	0.000000	0.000000	0.000000	0.000000	0.000000	0.000000	0.000000	0.000000	0.000000	0.000000	0.000000	0.000000	0.000000
QSF_contig_042822	0.000000	0.000000	0.000992	0.000002	0.000001	0.000000	0.000000	0.000043	0.001204	0.000000	0.000000	0.000000	0.000000	0.033249	0.006266	1.309593	0.396531	0.000001	0.000005	0.000001	0.002101	0.000000	0.000000	0.000000	0.000000	0.012161	0.001232	0.000000	0.000000	0.002296	0.000000	0.003175	0.000132	0.034821	0.000000	0.000000	0.000001	0.001794	0.000251	0.000208	0.000001	0.000000	0.000000	0.000007	0.000000	0.000000	0.000002	0.000000	0.000016	0.000000	0.000000	0.000002	0.025184	0.000001	0.000308	0.000000	0.000000	0.000000	0.000000	0.000000	0.000000	0.000000	0.000115	0.000058	0.000001	0.000000	0.000000	0.000000	0.000191	0.000000	0.000005	0.065629	0.000000	0.000000	0.000000	0.000000	0.000000	0.016069	0.000000	2.587076	0.053546	0.000000	0.000001	0.000000	0.000085	0.000000	0.070266	0.000000	0.000000	0.026098	0.000000	0.014914	0.000000	0.000000	0.000000	0.000000	0.000001	0.001376	0.000000	0.000002	0.000000	0.000000	0.000004	0.000086	0.000000	0.000000	0.000000	0.000000	0.000000	0.000000	0.000000	0.000000	0.000000	0.000000	0.000000	0.000000	0.000000	0.000000	0.000000	0.000000	0.000000	0.000000
QSF_contig_042830	0.248236	0.004327	14.701403	0.002152	0.000000	9.792765	2.648016	0.000000	0.030824	11.312147	51.103381	0.000000	2.718267	0.000000	28.322410	38.536064	0.000000	0.007005	0.000000	0.000260	0.000004	0.003095	0.000001	9.506579	0.000011	4.503214	0.000000	0.000000	29.066513	0.000000	0.000021	0.002213	0.027624	0.006416	21.868145	12.301407	19.000970	0.000000	0.000108	0.000000	0.002140	10.026260	0.000000	0.000000	0.000509	10.742207	0.000046	5.454204	26.019681	0.613187	0.000000	0.728121	5.362462	0.001342	21.587648	4.337511	0.347260	0.000000	17.908853	4.276216	1.586349	1.277136	35.406041	0.000000	0.010674	0.260323	0.000124	5.607649	0.522300	0.000000	10.978682	0.156888	0.041613	0.000000	11.579002	0.000000	0.000072	46.526012	0.000000	0.000000	0.001506	0.000000	0.000000	0.001438	0.337983	0.000030	0.000010	9.875767	31.859909	8.054509	0.129645	0.000000	0.007079	0.000000	44.011971	0.000000	0.017484	0.001536	1.435202	0.001185	0.000000	0.016885	0.097391	0.000490	0.000000	0.000000	0.000000	0.000000	0.000000	0.000000	0.000000	0.000000	0.000000	0.000000	0.000000	0.000000	0.000000	0.000000	0.000000	0.000000	0.000000	0.000000
QSF_contig_042854	0.000000	0.000000	0.000000	0.000000	0.000000	0.000000	0.000000	0.000000	0.000000	0.000000	0.000000	0.000000	0.000000	0.000000	0.000000	0.000000	0.000000	0.000000	0.000000	3.720481	0.000000	0.000000	0.000000	0.000000	0.000000	0.000000	0.000000	0.000000	0.000000	0.000000	0.000000	0.000000	0.000000	0.000000	1.953788	0.000000	0.000000	0.000000	0.000000	0.000000	0.000000	0.000000	0.000000	0.000000	0.000000	0.000000	0.000000	0.000000	1.770100	0.000000	0.000000	0.000000	0.000000	0.000000	0.000000	0.000000	0.000000	0.000000	0.000000	0.000000	0.000000	0.000000	0.000000	0.000000	0.000000	0.000000	0.000000	0.000000	0.000000	0.000000	0.000000	0.000000	0.000000	0.000000	0.000000	0.000000	0.000000	0.000000	0.000000	0.000000	0.000000	0.000000	0.000000	0.000000	0.000000	0.000000	0.000000	0.000000	0.000000	0.000000	1.917656	0.000000	0.000000	0.000000	0.000000	0.000000	0.000000	0.000000	0.000000	0.000000	0.000000	0.000000	0.000000	0.000000	0.000000	3.471192	0.000000	0.000000	0.000000	0.000000	2.824310	0.000000	0.000000	0.000000	0.000000	2.863064	0.000000	0.000000	0.000000	0.000000	0.000000	0.000000
QSF_contig_042869	0.000000	0.000000	0.000000	0.000000	0.000000	0.000000	0.000000	0.000000	0.000000	0.000000	0.000000	0.000000	0.000000	0.000000	0.000000	0.000000	0.000000	0.000000	0.000000	0.000000	0.000000	0.000000	0.000000	0.000000	0.000000	0.000000	0.000000	0.000000	0.000000	0.000000	0.000000	0.000000	0.000000	0.000000	0.000000	0.000000	0.000000	0.000000	0.000000	0.000000	0.000000	0.000000	0.000000	0.000000	0.000000	0.000000	0.000000	0.000000	0.000000	0.000000	0.000000	0.000000	0.000000	0.000000	0.000000	0.000000	0.000000	0.000000	0.000000	0.000000	0.000000	0.000000	0.000000	0.000000	0.000000	0.000000	0.000000	0.000000	0.000000	0.000000	0.000000	0.000000	0.000000	0.000000	0.000000	0.000000	0.000000	0.000000	0.000000	0.000000	0.000000	0.000000	0.000000	0.000000	0.000000	0.000000	0.000000	0.000000	0.000000	0.000000	0.000000	0.000000	0.000000	0.000000	0.000000	0.000000	0.000000	0.000000	0.000000	0.000000	0.000000	0.000000	0.000000	0.000000	0.000000	0.000000	0.000000	0.000000	0.000000	0.000000	0.000000	0.000000	0.000000	0.000000	0.000000	0.000000	0.000000	0.000000	0.000000	0.000000	0.000000	0.000000
QSF_contig_042886	8.061321	14.318666	4.374590	4.565132	6.642451	12.420650	4.545925	1.463604	8.770285	8.564176	7.695392	5.780540	4.672948	1.218599	4.656540	10.526419	4.510891	2.686181	6.805186	12.992496	4.237946	17.753815	1.557895	9.944639	3.053524	13.768687	2.830450	10.722583	8.819684	18.272813	0.000000	10.781066	2.974116	0.000000	10.211628	6.152579	7.405920	7.395324	15.033557	2.915816	0.000000	0.000000	3.043126	3.008932	5.880915	4.324644	5.909441	10.193059	12.717536	13.421177	6.964854	3.303282	0.000000	5.388996	4.195415	1.549159	6.714846	3.012116	8.866933	12.778700	10.141393	10.262475	4.365122	6.890019	4.313045	8.612089	7.398501	8.550473	1.477345	1.169761	2.891739	7.222647	10.901491	1.193049	1.439547	11.135171	11.705293	2.906942	7.360849	1.313742	5.704436	0.000000	5.869701	8.796359	4.249813	1.377581	10.234923	12.389652	6.045630	6.125044	5.847105	6.085637	7.299435	1.147861	4.576529	13.236530	5.832064	9.064415	4.558292	4.543642	1.550548	5.827783	7.646222	1.457623	82.442063	51.159448	43.133348	81.825903	63.557792	53.105189	103.972629	67.299854	112.161696	93.922558	76.315891	74.064666	125.880124	99.174545	104.360172	78.776579	141.625190	105.825802
QSF_contig_042892	0.000000	0.000000	0.000000	0.000000	0.000000	0.000000	0.000000	0.000000	0.000000	0.000000	0.000000	0.000000	1.467996	0.000000	0.000000	0.000000	0.000000	0.000000	0.975040	0.000000	0.000000	0.000000	0.000000	0.000000	0.000000	0.000000	0.000000	0.000000	0.000000	0.000000	0.000000	0.000000	0.000000	0.000000	0.000000	0.000000	0.000000	0.000000	0.000000	0.000000	0.000000	0.000000	0.000000	0.000000	0.000000	0.000000	0.000000	0.000000	0.000000	0.000000	0.000000	0.000000	0.000000	0.000000	0.000000	0.000000	0.000000	0.000000	0.000000	0.000000	0.000000	0.000000	0.000000	0.000000	0.000000	0.000000	0.000000	0.000000	0.000000	0.000000	0.000000	0.000000	0.000000	0.000000	0.000000	0.000000	0.000000	0.000000	0.000000	0.000000	0.000000	0.000000	0.000000	0.000000	0.000000	0.000000	0.000000	0.000000	0.000000	0.000000	0.000000	0.000000	0.000000	0.000000	0.000000	0.000000	0.000000	0.000000	0.000000	0.000000	0.000000	0.000000	0.000000	0.000000	0.000000	0.000000	0.000000	0.000000	0.000000	0.000000	0.000000	0.000000	0.000000	0.000000	0.000000	0.000000	0.000000	0.000000	0.000000	1.970992	0.000000	0.000000
QSF_contig_042895	0.037878	1.941099	60.516596	0.000000	2.018869	0.000024	0.000001	0.000000	108.915918	58.617549	0.000000	0.000000	22.468382	0.000000	13.415128	48.630606	105.607891	0.000022	0.003729	8.750752	18.851368	51.511306	0.000000	0.000001	35.166705	3.428202	0.987408	0.002012	69.347791	0.000000	0.000000	0.000002	26.806699	0.000000	0.000000	0.000000	0.000000	0.000000	0.001627	0.000000	0.000000	0.000113	25.238460	5.795099	12.881460	0.000000	9.314400	7.378845	0.000002	1.940230	57.728441	19.948897	45.765149	0.000009	5.158318	13.826129	0.000006	0.000000	10.668303	0.921690	1.747921	0.000000	82.922809	6.398910	73.240647	0.000007	0.000000	153.468575	0.000000	0.000000	5.106615	0.000003	108.326417	38.447240	1.775590	0.000091	0.000060	41.365361	58.702006	17.569850	0.000000	0.000000	0.000000	37.955519	0.001547	0.000000	3.300778	0.000000	0.000000	50.414266	0.000000	0.000000	0.000000	1.804674	1.858540	0.001009	83.192812	21.263916	31.838034	1.949641	37.626764	44.524718	16.854531	96.486243	124.817643	125.497280	105.868404	130.203291	89.316043	96.914490	118.296201	117.145949	116.825215	97.406173	115.507438	96.781131	108.013855	107.612719	153.209109	1.444423	88.886923	169.999001
QSF_contig_042902	89.773575	111.730134	80.793499	113.486811	117.871746	154.218470	60.511136	24.944628	33.141588	44.224615	142.829191	113.977899	104.115872	41.783478	197.508204	23.614007	15.463255	133.806062	102.168416	76.558082	128.496630	99.436246	92.196521	160.679980	86.212723	71.328737	152.192300	100.250830	206.014653	39.848741	81.516011	136.398085	66.732284	23.058775	49.433595	100.780267	110.017931	101.943968	120.513874	144.924083	72.793015	83.994654	197.301418	97.886099	145.715794	22.556788	141.915805	169.461119	93.716629	192.601770	98.897407	93.395938	59.685342	62.831020	141.864132	87.143106	144.535440	136.344030	142.340565	235.985301	124.601633	104.451363	108.627882	43.095339	6.373324	81.765148	86.265723	167.342428	124.485935	20.183029	69.280408	153.302081	83.861606	9.908441	58.961986	83.407013	95.015933	65.970880	107.605346	34.372907	56.144516	75.600479	85.475637	133.159763	76.667009	50.793612	6.744422	112.991454	89.358387	134.846005	188.732260	208.334483	78.296943	25.512880	86.867823	33.643710	70.817901	92.068490	63.015099	112.405102	73.588434	79.782996	113.015851	26.180267	39.341352	42.246078	68.834640	151.404453	118.039818	76.301545	93.622048	88.494552	39.299374	83.953644	118.832358	138.866618	122.885017	42.454285	56.864477	200.082231	150.137497	148.134765
QSF_contig_042910	136.089307	130.722689	156.954545	198.316517	140.923373	97.770881	84.321426	55.928064	127.740006	103.097406	114.545908	253.684656	103.878749	60.402052	201.058906	122.666785	84.071505	64.514455	121.059105	177.604406	132.549512	176.372485	195.868477	167.218673	178.190328	126.720166	184.677321	94.837085	243.420386	139.690127	110.416689	175.811466	89.193487	90.750772	116.186852	103.629804	182.518219	99.126675	287.239059	85.731057	133.752420	131.187133	250.905832	75.265149	186.449602	117.469864	121.296832	285.298164	137.449048	196.500009	159.002659	58.305365	50.051202	187.311471	146.286532	156.525345	192.640667	174.873478	164.286113	284.935287	143.624235	181.566465	97.153150	76.738350	103.128360	286.665320	82.319990	187.513929	90.387660	87.601479	127.160271	198.526771	125.470844	28.112185	155.487618	140.604762	157.859429	150.768263	143.450646	83.703417	192.765740	120.959287	158.401608	126.271750	156.022791	103.017070	17.001377	154.373730	77.539031	103.524906	360.553358	75.562376	109.843585	44.450539	124.044414	249.978237	122.468458	103.459785	107.125570	170.175149	104.058009	117.270721	130.312635	102.563247	74.925190	108.139601	236.874730	112.118231	91.111731	96.782865	174.501033	71.264321	117.211562	83.756078	184.502138	159.329889	69.372103	50.008892	77.773853	104.375663	117.128827	207.444983
QSF_contig_042914	0.000000	0.000000	0.000000	0.000000	0.000000	0.000000	0.000000	0.000000	0.000000	0.000000	0.000000	0.000000	0.000000	3.432225	0.000000	0.000000	1.647903	0.000000	0.000000	1.674021	0.000000	0.000000	0.000000	0.000000	0.000000	0.000000	0.000000	0.000000	0.000000	1.852386	0.000000	0.000000	0.000000	0.000000	1.689007	0.000000	0.000000	0.000000	0.000000	0.000000	0.000000	0.000000	0.000000	0.000000	0.000000	0.000000	0.000000	0.000000	0.000000	0.000000	0.000000	0.000000	0.000000	0.000000	0.000000	0.000000	0.000000	0.000000	0.000000	0.000000	0.000000	0.000000	0.000000	0.000000	0.000000	0.000000	0.000000	0.000000	0.000000	1.649621	0.000000	0.000000	1.568697	0.000000	0.000000	0.000000	1.741843	0.000000	0.000000	1.555469	0.000000	0.000000	0.000000	0.000000	0.000000	0.000000	0.000000	0.000000	1.807865	0.000000	0.000000	0.000000	0.000000	1.646168	0.000000	0.000000	0.000000	0.000000	0.000000	3.561702	0.000000	0.000000	0.000000	0.000000	0.000000	0.000000	0.000000	3.413086	0.000000	1.748350	3.696442	0.000000	3.356920	0.000000	3.599381	0.000000	0.000000	0.000000	0.000000	0.000000	0.000000	1.738514
QSF_contig_042942	24.691531	83.165555	82.374585	106.925581	52.580681	55.114066	103.549345	79.712303	64.494622	65.976868	89.547980	142.246717	58.598130	110.030106	203.687283	152.121925	105.225363	70.669729	105.253396	105.124876	109.413997	112.050751	70.904539	62.416336	58.769873	137.437796	108.220915	66.846656	92.425262	69.934728	86.833881	63.733501	60.419075	86.709078	131.062697	101.733373	54.185863	60.432382	88.773233	60.337508	131.309399	76.025007	151.421420	33.587389	96.587590	67.806036	38.918928	168.248067	56.637217	146.316484	107.692955	121.915350	121.977312	61.026356	103.494051	73.513637	113.535490	101.133299	109.683782	108.934621	125.375861	78.826272	112.587716	103.947282	83.950312	130.180366	72.749526	190.396285	47.046015	57.001578	141.209704	73.340685	79.239863	24.898039	65.378169	123.598679	100.640162	56.722651	47.289403	95.596736	84.926670	107.176038	71.176254	80.757330	88.655899	54.702060	89.856389	61.354615	123.240240	63.263066	214.966357	63.641194	67.801138	67.724586	119.994177	157.490446	83.205441	58.221479	54.332633	51.301522	71.085231	74.502203	76.899592	91.790641	72.997337	56.772428	78.353365	54.388688	17.800084	49.625750	80.614402	60.326978	47.331840	23.845615	50.576985	27.077777	1.653019	4.562835	31.811594	79.060968	60.269945	69.698537
QSF_contig_042950	25.763562	4.668205	31.684973	19.664521	4.915621	14.701989	28.863536	0.000000	5.868677	17.271555	15.563416	0.000394	11.241144	0.000000	6.780097	28.311957	10.039964	31.632989	18.772534	23.797811	11.703170	16.499053	15.955317	36.601159	10.729817	14.415547	3.828324	5.220851	2.053310	9.012637	16.640741	2.189607	12.210726	10.511387	6.003934	6.724036	17.360768	37.559542	11.671681	10.747741	5.058309	20.652195	6.516936	27.800238	0.000001	25.814182	4.089440	20.308484	0.994805	19.418016	28.224462	24.423821	39.180410	1.722174	18.105597	5.276992	3.379905	38.108514	8.137081	27.501784	46.968553	57.290901	13.535191	20.476805	54.234528	1.897446	20.000510	19.777466	31.465541	16.276210	6.527150	39.683850	16.371178	0.000000	1.980329	12.193831	32.136256	27.572399	2.058005	28.397923	37.580175	13.479532	31.328193	7.934733	20.295844	1.868701	0.003475	46.472013	42.635531	55.141930	16.436798	12.359013	31.358252	14.190914	18.756226	6.453705	23.950377	8.371833	40.725079	15.208807	21.620320	18.204155	4.506016	5.800325	48.271041	75.374500	23.860137	65.297956	57.299428	28.026417	132.657182	59.284205	61.405756	97.359408	53.534867	107.446137	96.480773	65.063683	96.291924	181.370133	189.363176	299.608068
QSF_contig_042956	359.771614	415.838994	506.149458	161.426052	273.597565	590.260285	372.471672	109.043276	684.118975	561.509990	649.758661	336.276800	446.770156	161.356466	622.300183	392.896590	203.878758	265.804026	486.498753	546.626001	402.624259	445.020333	447.982181	492.010061	552.431484	556.175655	279.324668	412.977487	465.811451	625.206497	443.628994	489.166614	339.950702	340.298661	490.181166	426.824160	338.244154	431.032711	335.281798	568.678937	483.298512	415.074311	297.140220	434.765338	490.304861	443.392497	288.258593	385.748341	278.835307	623.730590	479.148307	175.609265	327.047864	494.466344	637.962672	257.368710	282.021484	609.559622	613.411889	389.567605	756.602992	630.002794	541.131550	213.544151	438.529927	179.911723	366.857539	830.690940	295.315736	98.042389	453.117752	209.117572	559.307638	106.734639	432.704581	607.203859	536.753662	420.882758	343.383745	235.019333	479.031837	519.898075	362.850389	305.276652	375.802596	169.611566	91.485361	691.201619	544.163064	572.035815	397.174234	454.059914	388.152870	107.779270	493.425446	393.657041	732.948991	278.070734	410.266682	249.642311	481.890140	743.430361	214.199532	324.830982	745.243784	486.210598	441.178954	523.430017	520.071661	311.236076	952.818849	617.153987	736.020514	441.387929	405.709973	502.165361	539.853718	717.856318	528.702425	510.046470	674.704420	618.993140
QSF_contig_042958	106.173326	78.772571	144.024351	93.397894	90.421438	166.206922	125.893374	148.198982	268.786344	134.916193	164.317518	107.619806	176.693786	54.060091	174.404294	160.754183	170.482657	245.212698	262.757161	318.188538	211.698071	159.672292	143.201204	139.538222	189.731842	170.331355	54.257760	123.493331	146.276225	164.726130	158.967387	189.185574	161.502789	114.416159	127.098572	124.744620	80.027761	204.672418	125.449267	126.248985	167.873831	183.667651	135.843413	251.093550	116.742326	186.280936	31.309859	94.380646	191.768458	131.353693	290.205967	165.141583	77.981775	123.819300	124.408636	96.360639	112.397567	37.107507	200.206816	223.614861	176.653962	202.374612	188.836961	139.964287	128.802626	117.633723	58.371588	226.928395	78.579662	109.070158	245.883055	122.917993	139.514016	54.249019	121.564344	188.267204	128.665610	88.167228	145.090421	111.257897	69.733783	159.750692	85.607040	63.928046	112.608418	166.982114	137.567748	141.930351	135.869845	104.251531	81.468742	109.826111	109.653621	32.995643	91.845498	55.410833	219.362181	40.039987	84.161468	90.132501	155.937058	200.786212	108.468293	73.292494	140.466966	72.572196	91.197294	173.319389	93.439701	84.188199	291.329553	10.957196	151.128677	0.030999	6.217841	8.284642	151.085920	89.855474	56.359253	49.595389	87.590223	178.789481
QSF_contig_043001	123.780833	215.377630	241.614344	112.245663	151.543992	265.689208	182.775908	171.075918	326.315425	278.867075	108.148121	315.970200	188.299624	132.298225	367.934557	249.530703	126.510338	183.312875	308.840567	451.675808	436.538560	372.970305	98.668973	150.144681	271.290025	258.220562	173.100123	156.423415	291.026521	160.895009	126.165325	202.726970	206.649983	240.325141	250.328013	195.191524	231.047358	212.261208	172.758591	172.508109	121.677304	154.833557	221.393077	137.226018	123.300727	220.921060	200.111602	266.363752	316.148405	140.753999	385.862417	207.351178	136.737405	393.790448	275.991705	204.497311	288.093803	234.851277	364.640983	358.328565	198.870205	106.700556	167.857148	271.420245	153.857023	246.597323	164.758034	106.766871	276.739430	98.521111	202.085287	291.576228	201.809376	118.909810	368.896494	388.486269	152.293366	125.122080	186.955282	102.176846	376.185626	169.852372	360.461598	139.755228	238.194586	85.995021	121.368653	143.599567	188.484396	182.439743	316.526478	306.832323	66.701974	61.380365	187.775949	281.804903	267.939040	187.212427	147.030328	249.156931	110.531317	215.921015	123.676731	250.171793	741.016078	515.075316	563.502758	578.885361	556.555213	412.534761	952.176157	583.989375	668.973994	406.900563	334.383178	402.565129	721.579504	675.774434	846.109832	440.196675	575.172935	557.717065
QSF_contig_043009	0.000000	0.000000	0.000000	0.000000	0.000000	0.000000	0.000000	0.000000	0.000000	0.000000	0.000000	0.000000	0.000000	0.000000	0.000000	0.000000	0.000000	0.000000	0.000000	0.000000	0.000000	0.000000	0.000000	0.000000	0.000000	0.000000	0.000000	0.000000	0.000000	0.000000	0.000000	0.000000	0.000000	0.000000	0.000000	0.000000	0.000000	0.000000	0.000000	0.000000	0.000000	0.000000	0.000000	0.000000	0.000000	0.000000	0.000000	0.000000	0.000000	0.000000	0.000000	0.000000	0.000000	0.000000	0.000000	0.000000	0.000000	0.000000	0.000000	0.000000	0.000000	0.000000	0.000000	0.000000	0.000000	0.000000	0.000000	0.000000	0.000000	0.000000	0.000000	0.000000	0.000000	0.000000	0.000000	0.000000	0.000000	0.000000	0.000000	0.000000	0.000000	0.000000	0.000000	0.000000	0.000000	0.000000	0.000000	0.000000	0.000000	0.000000	0.000000	0.000000	0.000000	0.000000	0.000000	0.000000	0.000000	0.000000	0.000000	0.000000	0.000000	0.000000	0.000000	0.000000	0.000000	0.000000	0.000000	0.000000	0.000000	0.000000	0.000000	0.000000	0.000000	0.000000	0.000000	0.000000	0.000000	0.000000	0.000000	0.000000	0.000000	0.000000
QSF_contig_043024	0.000000	0.000000	0.000000	0.000000	0.000000	0.000000	0.000000	0.000000	0.000000	0.000000	0.000000	0.000000	2.022535	0.000000	0.000000	0.000000	0.000000	0.000000	0.000000	0.000000	0.000000	0.000000	0.000000	0.000000	0.000000	0.000000	0.000000	0.000000	0.000000	0.000000	0.000000	0.000000	0.000000	0.000000	0.000000	0.000000	0.000000	0.000000	0.000000	0.000000	0.000000	0.000000	0.000000	0.000000	0.000000	0.771180	0.000000	0.000000	0.000000	0.000000	0.000000	0.000000	0.000000	0.000000	0.000000	0.000000	0.000000	0.000000	0.000000	0.000000	0.000000	0.000000	0.000000	0.000000	0.000000	0.000000	0.000000	0.000000	0.000000	0.000000	0.000000	0.000000	0.000000	0.000000	0.000000	0.000000	0.000000	0.000000	0.000000	0.000000	0.000000	0.000000	0.000000	0.000000	0.000000	0.000000	0.000000	0.000000	0.000000	0.000000	0.000000	0.000000	0.000000	0.000000	0.000000	0.000000	0.000000	0.000000	0.000000	0.000000	0.000000	0.000000	0.000000	0.000000	0.000000	0.000000	0.000000	0.000000	0.000000	0.000000	0.000000	0.000000	0.000000	0.000000	0.000000	0.000000	0.000000	0.000000	0.000000	0.000000	0.000000	0.000000
QSF_contig_043025	1.995509	1.915908	1.836869	3.787653	0.000000	0.000000	3.837932	1.945554	5.368468	1.786625	1.895825	0.000044	0.000000	1.566977	1.928072	0.000000	0.000000	7.347146	3.466622	3.510076	6.808147	1.811087	10.599508	0.000000	3.664501	1.840335	3.570582	3.739650	5.536187	1.897797	1.811954	7.456858	0.000000	1.848371	5.312116	1.889992	0.000240	0.000000	8.948503	0.000000	3.761920	7.213576	0.000000	0.000000	0.000000	5.332909	0.000000	5.093792	1.828889	5.457076	6.847150	0.000008	1.730476	3.250725	5.029315	0.000000	0.000000	3.429709	0.015417	8.571167	3.442263	10.833932	14.536642	1.787159	0.000000	1.769801	0.000000	3.380937	0.000000	0.000000	0.000000	1.787432	5.016813	0.000000	5.296997	1.640499	7.073348	5.412041	0.066510	0.000000	5.132613	1.882596	0.000000	1.751213	3.409922	0.000000	1.986683	1.911174	0.000000	5.484581	4.361943	10.896161	1.803408	0.000000	0.000000	1.818125	7.317530	3.688968	1.849762	3.698673	1.893877	3.500578	0.000000	2.402681	7.449446	3.177448	11.671581	0.000000	5.934591	15.726611	5.678214	0.000000	21.523914	22.861156	11.874621	30.823042	24.389443	10.856590	20.416365	13.237131	59.882897	0.000000
QSF_contig_043030	357.770669	305.039627	384.912228	311.628011	312.651831	315.120672	426.977631	135.471564	304.256166	200.920229	491.635116	468.310003	241.742637	174.149045	320.040790	286.605256	103.149494	197.169855	245.646166	252.099078	233.592787	359.972393	381.046274	438.830122	304.418393	376.256644	353.598283	382.509172	409.623497	276.511534	358.808419	461.454025	214.756021	247.048886	246.750340	326.990672	307.995871	333.968502	284.753549	370.788752	459.281826	368.747890	435.484746	318.313661	235.119789	423.705302	446.821596	395.211046	207.750417	407.814540	239.274566	209.134133	190.352663	296.207729	357.749785	227.179404	234.243946	484.947988	251.097028	528.581519	457.665042	440.554294	432.352542	215.321568	307.606747	252.940849	341.851136	515.264813	288.600218	164.788402	305.614353	324.234338	329.948969	125.625465	287.889950	269.277898	343.115920	255.303287	464.013064	141.257494	248.692936	464.654372	339.174159	404.810893	265.174255	137.031086	110.249075	372.877727	259.189786	293.124448	311.461702	301.683826	309.011216	103.003801	340.539389	408.851697	247.133670	176.198277	320.654497	414.400667	270.549754	354.537717	462.100714	291.738721	99.446313	293.730211	22.421055	169.058825	372.795045	153.225037	198.091328	120.973396	177.811948	381.034908	631.659847	106.868401	317.621666	256.615762	694.024241	117.698917	582.833294	485.124108
QSF_contig_043034	87.074754	149.081630	119.418556	92.285598	44.840011	21.565488	18.657849	16.203025	71.831942	99.643347	102.542834	111.804606	110.809862	8.024961	193.231259	89.978228	32.561258	86.149074	93.923086	111.115031	87.578319	73.215786	115.285441	81.951195	81.194957	56.913387	75.886273	115.724094	188.795898	19.809571	68.703498	88.976851	119.335866	58.783063	150.533255	84.997735	68.084533	98.107828	154.856872	47.162989	115.954935	96.417858	90.236608	61.174794	10.299804	13.698299	139.223390	120.497052	63.578406	105.036185	76.915720	29.596393	92.141258	156.552984	259.260267	95.193032	71.768353	173.607147	77.067689	106.015427	88.580472	103.384869	79.981209	46.319295	159.294642	14.719621	100.102514	123.496484	100.629646	30.665839	19.487938	80.343762	117.545721	7.802966	65.825612	73.916777	99.326900	90.988115	101.985206	30.100645	210.626670	128.677137	96.522675	87.271040	142.431398	8.648726	32.682616	95.148991	54.925430	126.313158	41.783926	19.384201	27.562968	72.137075	50.176039	13.242081	74.555423	39.979168	103.470798	54.869615	70.538249	91.198675	100.595649	67.452890	45.413283	46.203574	65.847217	77.609391	20.905779	79.785037	60.451203	32.102495	59.644078	37.462533	76.103718	57.731667	29.785278	1.836647	21.940026	39.650381	64.173833	50.494344
QSF_contig_043038	0.000000	0.000000	7.506085	0.000000	3.343208	5.997794	2.876604	3.091990	2.299654	0.000000	5.682820	0.000000	5.819178	0.000000	5.753118	4.970780	0.000000	2.550216	2.349141	7.562276	0.000000	8.148376	0.000000	2.309170	8.138280	0.000000	4.773622	0.000000	7.809591	2.950424	0.000000	5.664072	2.514664	7.950153	2.482246	2.923483	5.100613	2.650791	20.610877	15.785097	14.466852	0.000000	2.771962	5.715581	2.645696	7.707599	2.539913	4.941238	0.000000	10.916260	2.370231	12.623386	0.000000	2.027378	2.204007	5.706727	3.848660	2.711940	5.283793	4.600168	4.649027	7.538907	5.008385	2.454456	0.000000	4.811282	2.530366	4.349326	2.500443	5.435618	0.000000	4.854766	2.136484	0.000000	0.000000	4.158032	4.956292	7.619113	0.000000	2.627760	4.506393	2.813185	4.871592	4.847319	0.000000	5.283031	3.115300	5.964138	2.607229	0.000000	2.513817	5.195754	0.000000	2.893514	2.837427	0.000000	2.222771	2.596424	0.000000	5.506913	2.734882	2.292154	3.022852	0.000000	8.919359	11.940597	5.312457	9.413058	10.274874	21.735076	17.910860	25.560079	15.202918	12.028965	15.503455	27.925015	21.373278	21.851180	0.000000	8.770290	20.985068	16.509331
QSF_contig_043068	1.802346	0.000000	0.000000	0.000000	0.000000	3.781003	3.787641	0.000000	3.818051	4.006733	0.000000	0.000000	7.509410	0.000000	0.000000	0.000000	0.000000	0.000000	0.000000	1.992968	0.000000	0.000000	0.000000	0.000000	0.000000	0.000000	0.000000	0.000000	0.000000	7.333230	0.000000	3.540537	2.039806	3.850459	7.837132	0.000000	0.000000	0.000000	0.000000	0.000000	1.778298	1.908056	1.788966	0.000000	1.952078	2.017479	0.000000	0.000000	0.000000	1.825529	2.084510	0.000000	0.000000	2.092721	4.062336	0.000000	2.221094	0.000000	7.557539	2.085886	2.029983	3.979028	1.977832	0.000000	3.900488	0.000000	0.000000	0.000000	3.956603	0.000000	0.000000	0.000000	3.935480	0.000000	0.000000	2.069746	9.609925	0.000000	0.000000	0.000000	0.000000	0.000000	3.861412	0.000000	0.000000	0.000000	0.000000	1.813470	3.851629	3.870198	1.893766	1.898242	0.000000	0.000000	0.000000	0.000000	1.879053	1.983107	0.000000	0.000000	0.000000	2.066918	0.000000	0.000000	0.000000	1.801865	0.722688	2.467455	1.645122	2.567206	0.000000	0.705683	1.577031	1.773892	4.107056	2.472808	3.215429	1.625494	0.697151	0.872812	3.566340	2.431868
QSF_contig_043072	249.438795	400.535159	49.751870	424.108195	385.257169	338.227749	571.640475	81.903178	109.122349	56.636806	610.257562	51.305091	612.644888	30.379181	108.639386	107.028650	51.710588	185.623379	170.135211	75.600330	40.749833	16.938412	540.309774	271.399387	723.732416	395.565812	52.477940	312.851850	163.298335	500.972168	397.552053	364.362424	297.935507	143.434065	250.816787	262.229563	146.472283	399.440254	369.238276	642.744364	603.574543	595.886625	468.102454	608.998904	429.719311	571.492451	242.682807	16.295363	57.313276	752.277804	34.677490	108.313559	109.533943	54.403157	157.671089	419.745581	174.173078	35.144630	73.005020	7.032889	321.737380	942.117042	170.428185	58.865292	829.492506	72.155630	430.756212	217.003665	253.869921	35.389935	469.449418	47.607002	101.812480	53.978012	49.205195	67.609888	385.175676	191.697030	504.696367	62.140612	43.680162	505.603540	24.484170	425.683915	55.165358	28.308787	88.195530	711.650521	228.977129	465.735719	205.151589	222.950195	313.395021	21.556361	191.380673	153.735888	111.445528	194.694801	270.083595	228.769058	683.834768	177.524590	378.227643	118.482660	821.563301	588.476805	600.378558	479.580638	355.086961	877.587038	770.529697	857.044641	847.151943	443.532878	801.425712	707.233325	458.844728	575.153148	756.656535	518.229233	530.843158	437.402030
QSF_contig_043080	1.433576	1.412530	1.376225	3.123782	1.458497	13.884928	7.141524	1.373117	1.356765	6.269131	29.582731	0.970614	2.055360	0.000000	10.119051	8.632611	1.014529	2.715337	9.070497	0.000000	4.328449	0.000000	0.000000	2.531541	0.000000	0.000066	0.004792	15.804869	2.769661	2.124192	13.203836	0.014235	0.000000	1.419024	1.462180	2.928095	0.001744	10.074042	1.413531	0.000000	0.000000	0.000000	1.399104	23.372946	3.921971	0.000000	0.000002	0.621593	11.215684	7.756893	3.016185	1.124133	0.000000	0.000000	0.173808	0.000000	0.000000	5.120626	0.363425	9.789158	0.000000	2.837115	0.000000	2.668740	0.000000	8.599181	0.000000	26.928524	0.000000	0.237086	1.388440	1.388194	5.993474	0.000000	9.858936	22.298084	11.731912	0.000000	0.000001	0.000005	4.029856	3.502484	1.405399	1.156905	17.039696	0.129048	0.000000	3.392765	0.000000	0.051934	18.729284	11.894540	13.386278	0.000002	0.000000	0.000000	6.001350	0.000000	0.000304	0.000000	0.001104	2.415228	0.000000	17.839398	5.646866	4.600306	19.420092	62.496616	12.483101	20.259074	17.110024	7.921619	32.121719	12.109361	0.000001	4.205007	4.309208	4.474624	18.226146	17.570972	20.644105	17.456968
QSF_contig_043088	40.243597	26.277058	34.834284	52.684308	57.160221	60.871589	22.521207	44.534171	51.302537	72.403655	40.172833	41.677989	4.042969	40.146783	38.814627	46.720662	62.576344	14.731589	55.559545	50.895925	47.210274	81.006021	32.364455	13.628204	58.570238	29.026571	69.499091	20.124487	50.965818	34.007334	50.426750	35.926633	50.386105	11.653724	35.897135	2.120771	34.371697	15.740879	30.931442	29.563091	79.892829	62.687512	48.550059	42.042587	39.042737	0.092336	9.249449	54.894614	14.815618	39.280316	83.241031	38.449696	69.365716	15.294226	67.073232	7.959471	31.720179	46.895179	3.882021	21.221303	1.847652	14.861309	105.172089	22.059500	21.986205	8.952706	21.555636	57.685584	59.106899	51.849026	25.800307	33.687044	41.827543	24.223754	34.981522	41.411811	42.064380	18.545615	41.216636	13.439867	42.919020	4.238268	57.085802	40.663614	46.010033	23.213452	36.734720	8.043154	46.823820	53.753307	57.383264	8.558593	39.060974	3.486288	50.108969	29.292030	57.635143	23.320434	15.702108	58.805526	55.098214	68.502940	17.877796	42.087324	13.767292	6.604865	0.961434	8.929815	4.187112	1.027465	5.003998	6.673604	9.199828	8.719866	8.716979	16.594919	0.001551	3.239564	4.039875	1.142147	24.555751	0.000000
QSF_contig_043089	4.288109	8.248313	11.052165	6.107483	2.273789	8.579357	8.147656	12.172756	12.335491	16.256453	4.128324	12.676392	12.334602	12.624106	8.250966	18.327044	36.407313	22.414632	15.839845	16.680365	6.954122	7.976634	6.188605	3.604938	3.993917	7.824686	7.308568	11.690375	7.407747	6.307579	2.006848	2.039985	7.509433	3.852679	29.131825	6.247852	5.506345	5.936010	13.870083	1.972607	8.156803	1.989268	4.007869	6.223062	3.952614	13.355124	5.793595	7.511601	14.462927	6.109075	14.538156	45.653951	10.731851	6.575496	8.670602	1.994712	9.541467	5.775801	7.426964	14.092771	0.000000	5.809023	1.857213	16.725343	39.538355	7.037526	5.748987	21.022489	1.893499	22.333029	3.442918	7.209966	11.175538	8.348387	3.784665	6.625081	38.129830	1.936597	3.880819	7.365811	1.780083	10.524679	3.758484	0.000000	17.020637	27.374092	15.156843	12.568141	7.864525	9.854049	15.071329	3.880396	1.903227	35.015347	6.019002	11.335330	7.017945	0.000000	6.002750	4.087336	0.000000	3.598545	2.124184	14.111525	1.851484	4.348268	4.013282	3.889242	5.833590	3.580252	1.869355	6.493579	16.057845	6.541168	4.032439	5.843605	1.973297	0.000000	5.895615	12.946505	2.001492	0.000000
QSF_contig_043100	259.772026	266.361752	425.638078	0.883674	120.062481	346.837705	306.275074	35.924667	526.450772	596.460534	527.125049	375.101451	283.553183	231.215783	311.103579	334.811236	358.585799	325.057930	477.814173	661.643891	259.095319	746.517552	254.597442	91.103001	451.835039	243.051676	249.246690	105.040046	377.588187	351.089779	224.844519	240.767607	289.066827	141.795259	325.690322	370.829399	64.870972	258.860511	221.205677	392.074280	105.445500	268.342708	177.931068	253.383209	237.484971	357.131661	193.407112	559.944705	216.922096	438.533056	71.902244	240.320646	138.383135	366.120860	189.993644	267.940843	261.269919	293.527868	462.694637	499.303292	292.387850	402.795511	340.167389	91.453391	466.489160	295.790420	137.181246	376.626755	564.890718	104.686980	145.730147	492.741984	225.747332	128.703662	227.380372	332.474870	569.788970	188.826583	256.417128	3.520655	375.566976	272.638565	275.115299	151.199517	478.994932	58.941492	110.492625	324.230631	337.690345	203.493982	77.221010	419.648240	209.256814	0.506367	226.568903	317.016894	398.572232	232.344386	218.414027	481.559664	164.986383	507.433416	220.418346	353.842300	8596.137297	11264.672218	6838.994063	13030.400356	8796.501179	8707.931690	11386.706781	13750.947801	14551.208909	14864.910383	6482.003580	14875.109065	15053.075422	15720.674683	16813.261656	4924.506912	17227.301822	12893.821588
QSF_contig_043105	0.000000	0.000000	0.000000	0.000000	0.000000	0.000000	0.000000	0.000000	0.000000	0.000000	0.000000	0.000000	0.000000	0.000000	0.000000	0.000000	0.000000	0.000000	0.000000	0.000000	0.000000	0.000000	0.000000	0.000000	0.000000	0.000000	0.000000	0.000000	0.000000	0.000000	0.000000	0.000000	0.000000	0.000000	0.000000	0.000000	0.000000	0.000000	0.000000	0.000000	0.000000	0.000000	0.000000	0.000000	0.000000	0.000000	0.000000	0.000000	0.000000	0.000000	0.000000	0.000000	0.000000	0.000000	0.000000	0.000000	0.000000	0.000000	0.000000	0.000000	0.000000	0.000000	0.000000	0.000000	0.000000	0.000000	0.000000	0.000000	0.000000	0.000000	0.000000	0.000000	0.000000	0.000000	0.000000	0.000000	0.000000	0.000000	0.000000	0.000000	0.000000	0.000000	0.000000	0.000000	0.000000	0.000000	0.000000	0.000000	0.000000	0.000000	0.000000	0.000000	0.000000	0.000000	0.000000	0.000000	0.000000	0.000000	0.000000	0.000000	0.000000	0.000000	0.000000	0.000000	0.000000	0.000000	0.000000	0.000168	0.000000	0.000000	0.015444	0.000000	0.000000	0.000000	0.000000	0.004500	0.000000	0.000000	0.000000	0.000000	0.000000	0.000000
QSF_contig_043106	259.074247	92.958976	233.533694	197.751673	297.573264	246.110432	270.431159	103.308871	251.440148	113.217751	262.870875	189.896363	175.974552	96.185945	193.304844	195.013170	76.749560	99.087045	192.908590	229.715854	262.328777	257.534846	235.856418	176.547337	197.504090	124.030569	131.173905	191.182542	203.990539	243.001773	269.979384	252.113384	119.274448	197.661803	188.906515	79.358394	142.566418	200.691054	277.019475	181.568020	62.594807	300.365087	203.703273	367.710883	101.034832	217.077139	282.079036	84.516251	156.567922	303.454751	235.116418	97.479281	111.311520	102.276190	191.022109	110.399593	137.419711	133.947334	167.901157	116.624260	231.463009	381.392988	333.594859	116.673209	211.752655	168.987661	206.462483	84.416032	181.143427	29.269494	211.776327	288.052636	80.779272	88.537643	259.240989	175.344461	113.050818	258.955881	224.525818	108.578092	201.718330	232.803211	289.524153	213.320224	120.345701	67.196318	167.140443	205.202118	305.810437	199.532802	222.123816	186.349475	142.567950	68.112426	165.274166	272.974456	98.425109	199.759037	165.081369	278.303642	88.813979	179.229909	489.837966	211.812442	1601.661657	1245.011768	1290.509729	1198.087887	1139.076413	986.967701	1703.975077	1862.522650	997.773023	820.013416	1368.137396	1320.519713	1004.771294	1503.994384	2064.066172	1351.941222	1078.342354	1284.454778
QSF_contig_043110	142.993902	195.104856	283.741042	104.094482	179.833735	14.780248	19.877278	31.372734	105.964386	19.734015	221.853344	34.528278	20.305978	89.233377	417.036588	99.396523	0.004481	31.902744	54.230866	266.493439	332.952291	445.293495	0.679224	133.399421	193.256704	19.225188	348.196058	315.671712	477.365042	174.507649	37.706799	41.056073	38.806287	22.471107	49.147118	0.290172	79.827264	141.813094	312.397091	123.059385	20.104024	39.946868	150.001762	0.012160	22.553240	109.066406	314.059234	571.490260	23.450960	38.698556	122.996636	20.474942	9.409544	286.934381	42.847234	37.153420	456.151398	316.865854	87.663499	669.158789	168.115417	45.527107	26.199530	71.651514	106.529458	210.431537	0.001601	274.250944	125.395976	146.568169	32.032018	25.286140	213.501431	51.141163	325.939308	79.066098	61.383873	18.889063	211.539163	84.170020	44.974361	318.624642	402.929098	214.655037	182.578163	166.756920	53.043367	268.852584	1.535329	168.185964	77.332491	0.000000	135.128350	9.438861	95.532397	87.938819	74.226697	1.636691	2.486044	223.108515	12.523095	115.037882	248.104283	70.011023	81.586374	22.957318	20.377710	0.000044	59.399319	284.556091	73.559226	30.256864	52.864389	40.301068	59.718482	65.900818	13.639515	43.690462	25.208704	29.382269	33.573438	39.313551
QSF_contig_043121	0.000000	0.000000	0.989965	25.696666	0.000000	3.800482	1.906990	0.000000	8.294065	3.386566	0.000040	0.000000	0.000004	0.000000	0.000000	0.855863	0.000000	8.462862	0.003645	0.000000	0.649943	4.972286	0.000009	0.000000	0.221007	0.000000	0.000000	0.000000	0.000000	1.603646	0.000000	0.000000	0.000000	0.000000	4.277809	0.000000	0.000000	33.430757	0.000000	3.075800	0.023986	3.726553	0.000000	0.000000	0.000000	0.012243	0.000000	0.000000	1.818577	0.002635	0.000001	0.821679	1.221254	0.000000	0.000000	0.000000	0.000000	0.000000	4.563878	0.000000	0.906407	1.326086	11.510621	0.000000	0.000000	0.000000	0.147644	13.172090	0.000054	0.000000	1.273937	0.000000	0.243239	0.000000	0.000000	6.511752	0.000000	0.000000	0.000000	0.000000	0.000000	20.326123	0.307568	0.000000	0.000000	0.000000	0.000000	15.547401	7.248978	0.000000	1.551450	3.562004	0.000000	0.131338	2.055751	4.531065	0.000000	0.000000	0.000000	0.000000	1.024605	0.000000	0.003815	0.000000	0.000000	0.000000	3.221955	1.745752	9.616991	0.000000	10.758409	1.097462	1.092086	7.107093	0.256688	0.000001	0.000000	0.158642	0.000000	2.132307	11.622529	0.000000
QSF_contig_043160	0.000001	0.000000	0.000000	0.000000	0.000000	0.000000	0.000000	0.000000	0.000000	0.000000	0.000000	0.000000	0.000000	0.000000	0.000000	0.000000	0.000000	0.000000	0.000000	0.000000	0.000000	0.000000	0.000000	0.000000	0.000000	0.000000	0.000000	0.000000	0.000000	0.000000	0.000000	0.000000	0.000000	0.000000	0.000000	0.000000	0.000000	0.000000	0.000000	0.000000	0.000000	0.000000	0.000000	0.000000	0.000000	0.000000	0.000000	0.000000	0.000000	0.000000	0.000000	0.000000	0.000000	0.000000	0.000000	0.000000	0.000000	0.000000	0.000000	0.000000	0.000000	0.000000	0.000000	0.000000	0.000000	0.000000	0.000000	0.000000	0.000000	0.000000	0.000000	0.000000	0.000000	0.000000	0.000000	0.000000	0.000000	0.000000	0.000000	0.000000	0.000000	0.000000	0.000000	0.000000	0.000000	0.000000	0.000000	0.000000	0.000000	0.000000	0.000000	0.000000	0.000000	0.000000	0.000000	0.000000	0.000000	0.000000	0.000000	0.000000	0.000000	0.000000	0.000000	0.000000	383.226571	307.684331	0.000000	312.314047	397.182410	0.000000	0.000001	0.000000	190.807451	20.041246	145.484725	0.000000	18.168490	235.459481	79.027445	20.997031	108.818619	147.586886
QSF_contig_043180	0.000222	4.988362	64.911277	38.121966	0.000000	55.099745	0.000156	48.942436	53.835254	41.716363	39.488401	64.791172	71.338745	0.000000	99.020959	14.472030	0.000000	74.314888	66.924127	39.657752	48.122980	58.076864	52.348709	73.446643	74.179454	37.959408	51.255936	19.410289	75.359687	42.728370	0.317356	24.671723	0.000000	29.939513	33.322937	0.621159	1.661695	57.043773	55.368906	0.000001	18.913196	40.597063	0.077594	50.413975	92.226777	49.559887	0.000003	103.209601	45.328894	44.267849	0.000000	92.636877	35.137435	103.453451	56.009465	37.657700	0.000001	48.974244	49.992704	24.051752	37.203291	100.087551	0.806037	23.734915	0.172568	62.640339	22.799350	0.000002	20.752495	0.134318	31.444719	42.657556	51.735498	0.000000	15.719462	53.360374	44.798885	0.000000	1.379313	32.045871	20.313857	46.883008	75.008957	0.010932	0.000011	21.986035	50.626931	1.447038	37.237354	52.457791	129.798377	8.024094	58.317595	8.154402	0.000039	89.778477	25.672280	24.396574	24.078446	0.011810	43.597707	84.844235	35.851882	2.061986	21.548400	15.530473	19.021201	33.158144	0.000001	1.151335	34.992454	99.299399	3.215930	30.948388	18.004221	2.314622	33.116337	41.895691	24.828624	35.649018	42.862308	36.819155
QSF_contig_043197	249.953522	189.442618	132.466211	75.077245	165.774662	112.024300	154.914570	95.233480	246.661919	154.283373	171.571142	139.153611	175.433484	234.849130	155.402402	70.647789	285.079778	109.664835	210.401085	131.778843	116.888746	142.676736	200.684616	193.652659	160.875313	242.023753	150.899545	228.015072	198.924742	206.461512	162.673928	180.352386	156.636134	93.951167	207.061849	197.622371	111.505461	137.382304	158.463097	105.746909	187.302096	252.392759	240.613321	310.397484	122.402766	106.933165	110.229393	177.866011	97.661135	212.591231	119.887536	110.085894	173.488958	167.726309	134.355973	139.248675	204.103921	159.844621	177.279940	202.274098	221.449750	253.744818	223.373346	140.375962	143.439350	158.670664	181.146861	225.648939	141.096789	169.183377	168.852198	237.872881	87.472087	92.693529	153.984470	74.796631	194.796941	150.613971	191.373041	140.204499	205.025472	180.324142	187.236124	249.140750	156.902117	90.016497	76.333440	214.995645	189.651700	168.595665	210.096065	240.392806	145.179650	199.255250	188.918273	121.276988	161.483547	185.818626	247.964844	72.560734	148.672894	135.571577	167.716581	96.058996	79.537650	64.147502	27.890347	64.514718	53.579864	65.972684	200.513993	66.969978	36.818393	60.078628	114.370964	90.677659	18.054018	23.386556	35.205477	97.068803	73.434770	47.784881
QSF_contig_043210	0.000000	0.000000	0.000000	0.000000	0.000000	0.000000	0.000000	0.000000	0.000000	0.000000	0.000000	0.000000	0.000000	0.000000	0.000000	0.000000	0.000000	0.000000	0.000000	0.000000	0.000000	0.000000	0.000000	0.000000	0.000000	0.000000	0.000000	0.000000	0.000000	0.000000	0.000000	0.000000	0.000000	0.000000	0.000000	0.000000	0.000000	0.000000	0.000000	0.000000	0.000000	0.000000	0.000000	0.000000	0.000000	0.000000	0.000000	0.000000	0.000000	0.000000	0.000000	0.000000	0.000000	0.000000	0.000000	0.000000	0.000000	0.000000	0.000000	0.000000	0.000000	0.000000	0.000000	0.000000	0.000000	0.000000	0.000000	0.000000	0.000000	0.000000	0.000000	0.000000	0.000000	0.000000	0.000000	0.000000	0.000000	0.000000	0.000000	0.000000	0.000000	0.000000	0.000000	1.402457	0.000000	0.000000	0.000000	0.000000	0.000000	0.000000	0.000000	0.000000	0.000000	0.000000	0.000000	4.192882	0.000000	0.000000	0.000000	0.000000	0.000000	0.000000	1.302867	0.000000	0.000000	0.000000	0.000000	0.000000	0.000000	0.000000	0.000000	0.000000	0.000000	0.000000	0.000000	0.000000	0.000000	0.000000	0.000000	0.000000	0.000000	0.000000
QSF_contig_043219	0.000000	0.000000	0.000000	0.000000	0.000000	0.000000	0.000000	0.000000	0.000000	0.000000	0.000000	0.000000	0.000000	0.000000	0.000000	0.000000	0.000000	0.000000	0.000000	0.000000	0.000000	0.000000	0.000000	0.000000	0.000000	0.000000	0.000000	0.000000	0.000000	0.000000	0.000000	0.000000	0.000000	0.000000	0.000000	0.000000	0.000000	0.000000	0.000000	0.000000	0.000000	0.000000	0.000000	0.000000	0.000000	0.000000	0.000000	0.000000	0.000000	0.000000	0.000000	0.000000	0.000000	0.000000	0.000000	0.000000	0.000000	0.000000	0.000000	0.000000	0.000000	0.000000	0.000000	0.000000	0.000000	0.000000	0.000000	0.000000	0.000000	0.000000	0.000000	0.000000	0.000000	0.000000	0.000000	0.000000	0.000000	0.000000	0.000000	0.000000	0.000000	0.000000	0.000000	0.000000	0.000000	0.000000	0.000000	0.000000	0.000000	0.000000	0.000000	0.000000	0.000000	0.000000	0.000000	0.000000	0.000000	0.000000	0.000000	0.000000	0.000000	0.000000	0.000000	0.000000	0.000000	0.000000	0.000000	0.000000	0.000000	0.000000	0.000000	0.000000	0.000000	0.000000	0.000000	0.000000	0.000000	0.000000	0.000000	0.000000	0.000000	0.000000
QSF_contig_043226	737.778848	686.054505	662.541847	626.949930	703.215494	759.790840	623.811745	382.440999	567.418316	589.371078	815.327930	622.273809	718.501922	496.937268	768.480759	575.120926	377.113920	601.601675	661.927314	708.788451	664.498495	838.894466	813.477813	795.127596	853.952620	960.971400	664.255245	860.505358	744.221649	683.140246	637.315427	822.277465	530.317382	662.083770	450.181004	532.967614	791.797439	676.245310	844.226370	656.332816	801.980305	775.000935	835.609178	697.318773	648.143504	594.778271	713.235349	706.679770	615.983166	821.256756	662.443020	350.776796	553.827239	749.431354	813.007578	661.923690	452.196974	824.900016	791.816136	722.200919	865.701897	792.557468	769.661621	489.166595	628.976002	436.593472	676.262971	885.597410	714.601023	188.675399	620.766143	657.225794	609.647688	344.377017	694.395699	647.177822	781.619771	732.894998	712.095484	504.965824	684.739676	788.189935	597.596312	674.805341	658.064448	329.703693	397.887644	770.668560	657.376691	780.390683	572.892575	835.213175	600.517190	212.988904	724.070823	589.498987	545.113078	630.157387	607.260086	734.337187	753.292746	683.781144	732.503952	520.767487	865.214525	671.988404	708.029779	768.449893	597.788389	690.053482	1146.018637	742.041987	795.228543	605.164642	849.934708	688.239766	622.677469	632.392405	553.847453	541.775813	740.787107	774.996783
QSF_contig_043234	74.642088	43.964245	79.020909	95.237084	145.015690	81.837105	126.760834	12.052043	88.613103	30.409086	83.599575	177.298711	9.049252	33.526048	264.114003	103.202310	49.324982	33.884387	39.544176	152.094009	65.412513	72.555932	106.950912	87.846915	112.095433	98.394915	132.043146	73.887674	115.484405	79.057221	75.572399	113.301803	12.333023	52.593517	90.210308	112.232989	63.938833	45.055591	118.841564	53.802761	32.286248	126.970125	27.333737	35.826990	140.649759	92.499112	122.440326	160.028005	55.763487	159.461585	120.787682	41.836973	50.545236	84.021930	112.270574	95.064088	111.375989	183.331457	219.849135	228.817360	90.070539	162.773709	86.660043	30.094049	68.072649	82.775648	77.228798	144.053308	36.189675	25.126406	123.821040	131.024809	58.496809	23.530117	93.072829	67.043895	104.900391	52.051973	145.283818	24.584112	188.081402	82.816540	171.034256	110.443071	74.352501	109.704825	0.000000	60.196640	87.371350	107.297868	215.829190	60.679473	55.655190	11.070878	11.251619	211.688883	44.718970	12.125257	50.425000	93.520664	78.973675	85.202966	100.922078	50.476110	38.380030	68.672787	72.684305	27.069656	122.520955	110.100852	71.340844	70.517220	53.159426	57.977216	29.823875	144.483316	61.590521	238.475133	60.777929	29.745906	52.182032	254.002784
QSF_contig_043261	79.751938	49.203816	133.931717	37.917992	53.704189	73.930406	39.063290	2.022982	102.675975	72.773481	49.280404	35.946382	119.611439	14.670973	36.034818	30.025622	20.176770	63.387994	45.265305	88.959115	48.193468	50.579601	86.454496	90.469002	44.577813	132.256512	112.541637	156.501923	55.148145	63.145442	19.086511	151.463471	13.232853	46.868894	33.584625	56.469980	92.501570	48.323515	225.816252	14.455345	41.554545	32.921340	46.490764	39.487263	70.788208	53.412438	94.676320	47.365191	74.695846	62.105519	42.034764	14.691959	27.850352	179.408882	87.586405	22.295121	6.273399	84.048761	33.057652	59.123009	66.808876	74.664988	33.439629	17.278064	49.002115	22.571096	7.578484	48.536528	12.930805	5.955900	62.090858	45.069325	42.076276	7.855704	61.113695	27.456031	14.861549	41.693454	42.880080	18.298461	42.188828	38.170672	67.137869	97.563584	46.032111	10.243986	23.124455	31.532740	69.803457	45.881662	34.017942	100.569569	10.268191	2.096056	56.590103	40.375066	110.054860	39.317866	54.864415	21.722596	150.097256	94.249558	14.942747	61.428111	70.377604	125.407531	144.058892	39.761239	19.345702	172.080641	163.199573	119.073783	142.729505	18.417580	76.824344	77.305659	42.093836	41.965677	5.295735	241.211873	253.147398	502.296774
QSF_contig_043263	61.008421	18.521986	16.569106	7.009001	45.491729	21.983655	25.657902	44.591944	58.636636	44.162203	10.062302	26.914438	53.259299	56.466187	68.852705	33.220540	106.229854	94.151231	38.687222	44.034524	29.571273	43.960850	27.509036	39.917977	43.430436	51.835296	36.967101	47.645213	33.457742	33.614578	8.409478	16.821753	24.010396	50.809287	14.737237	12.486884	39.201415	53.127353	15.196208	20.787715	22.809127	44.430257	83.533727	20.135610	53.953195	25.804253	63.980970	19.391043	13.932311	48.784818	57.715933	12.828492	85.299330	45.459161	23.852067	31.875481	44.314859	67.157281	54.467649	32.868923	20.170566	73.139333	78.483050	48.227459	37.051695	31.927462	18.122949	55.574233	79.973810	10.835858	39.630771	54.564047	41.329375	49.556395	16.322690	35.055740	30.650560	43.766138	8.699717	74.097186	50.789040	50.942263	85.744558	24.575086	45.969175	59.107743	8.732529	20.193318	22.011028	18.649970	96.754124	45.665734	55.590112	16.838527	18.425479	39.022111	78.173691	9.415505	40.777447	21.414361	38.730871	58.818533	34.249606	19.644675	37.981268	59.004207	22.710926	88.286017	57.099098	13.342967	74.695761	30.163245	77.707747	46.444205	37.719522	28.575767	50.491752	68.101288	84.298315	35.327346	32.125057	24.890606
QSF_contig_043280	0.000000	0.000000	0.000000	0.000000	0.000000	0.000000	0.000000	0.000000	0.000000	0.000000	0.000000	0.000000	0.000000	0.000000	0.000000	1.155889	0.000000	0.000000	0.000000	0.000000	0.000000	0.000000	0.000000	0.000000	0.000000	0.000000	0.000000	0.000000	0.000000	0.000000	0.000000	0.000000	0.000000	0.000000	0.000000	0.000000	0.000000	0.000000	0.000000	0.000000	0.000000	0.000000	0.000000	0.000000	0.000000	0.000000	0.000000	0.000000	0.000000	0.000000	0.000000	0.000000	0.000000	0.000000	0.000000	0.000000	0.000000	0.000000	0.000000	0.000000	0.000000	0.000000	0.000000	0.000000	0.000000	0.000000	0.000000	0.000000	0.000000	0.000000	0.000000	0.000000	0.000000	0.000000	0.000000	0.000000	0.000000	0.000000	0.000000	0.000000	0.000000	0.000000	0.000000	0.000000	0.000000	0.000000	0.000000	0.000000	0.000000	0.000000	0.000000	0.000000	0.000000	0.000000	0.000000	0.000000	0.000000	0.000000	0.000000	0.000000	0.000000	0.000000	0.000000	0.000000	0.000000	0.000000	0.000000	0.000000	0.000000	0.000000	0.000000	0.000000	0.000000	0.000000	0.000000	0.000000	0.000000	0.000000	0.000000	0.000000	0.000000	0.000000
QSF_contig_043282	3.151832	0.000000	0.000000	0.000002	0.000001	15.897341	5.874277	0.000000	0.000000	7.388990	0.000143	8.901695	0.000000	0.000000	0.000000	0.000000	19.507533	1.868611	12.983807	0.000001	6.138082	0.000001	0.000310	3.150109	0.000000	15.711819	0.000000	0.000000	0.000000	0.000000	0.990934	1.551079	15.166065	3.210667	3.636709	0.000000	0.000982	1.159238	0.000000	2.237476	3.072206	3.846081	0.005498	0.000000	1.530480	1.570724	0.000000	1.499471	2.184980	1.537290	0.000042	2.085731	1.907986	0.000000	7.997460	1.601747	0.000000	0.000000	0.000000	0.000105	1.608666	17.032041	4.910854	0.000000	0.000000	4.027921	0.001693	0.000000	1.578029	0.000000	0.000001	2.955927	14.069149	0.000000	0.000000	0.000000	0.000000	0.000000	0.000000	0.000000	0.000000	11.033931	3.504019	11.345664	0.000000	0.000000	0.000000	0.000000	0.004752	8.583365	15.493711	0.000000	0.000000	0.000690	0.023228	0.000000	0.000000	0.000003	1.222014	0.000565	0.930988	14.306901	0.000000	0.000000	33.688246	5.502072	0.000000	21.851461	5.054017	7.090406	9.146987	0.000000	12.736426	28.869660	1.259236	0.000000	1.164090	11.589903	27.179316	0.000000	12.597693	3.428084
QSF_contig_043296	150.197786	32.705251	205.002754	80.986678	0.000048	249.062471	279.830656	236.087709	344.752932	139.978312	319.290728	307.433418	475.844063	150.598510	450.146066	160.473672	46.623710	383.258688	261.339004	303.910724	345.244039	173.196333	205.003941	57.663619	2.172252	234.446396	143.320400	248.734227	168.007666	310.239814	344.589364	231.178297	190.243690	54.617127	284.503862	248.334992	46.842458	275.071218	258.628370	225.045785	342.369870	171.245956	192.025431	358.380365	9.868507	291.200106	192.726060	93.555872	470.285712	0.543799	39.479700	180.467576	179.424988	387.983930	0.108747	114.146822	214.294475	319.924596	37.220211	351.034215	531.253826	18.904613	277.797951	220.648882	251.766296	230.704624	318.521337	586.093666	62.056099	74.981692	61.717444	120.787974	246.261223	146.871539	21.366786	446.748176	33.743817	278.226866	3.181140	520.324100	177.574543	248.604887	391.276879	365.633230	78.259346	0.016416	275.012667	66.017400	238.248740	516.312045	50.918331	0.030759	643.399331	33.129194	297.406055	179.754430	118.125827	197.084612	235.776994	53.281792	71.361551	76.562635	170.148443	21.584350	1016.250322	1090.122212	1431.686035	1435.727354	922.446162	1197.100587	1685.944701	922.189866	1416.733017	962.079324	1204.668681	1239.635733	1298.322596	538.152253	500.313234	834.777862	1231.156263	824.788931
QSF_contig_043302	0.000067	0.000000	0.000000	0.000000	0.000000	0.000000	0.000000	0.000000	0.000000	0.000000	0.000000	0.000000	0.000000	0.000000	0.000003	0.000005	0.000000	0.000000	0.000000	0.000000	0.000064	0.000000	0.000000	0.000000	0.000036	0.000000	0.000175	0.000000	0.000000	0.000000	0.000000	0.000000	0.000000	0.000000	0.000000	0.000000	0.000000	0.000000	0.000000	0.000000	0.000000	0.000000	0.010325	0.000009	0.000000	0.000000	0.000000	0.000000	0.000000	0.000000	0.000000	0.000000	0.000000	0.000000	0.000000	0.000001	0.000084	0.000000	0.000001	0.000000	0.000050	0.000000	0.000000	0.000001	0.000000	22.988646	0.000000	0.000000	0.000000	0.000000	0.000000	0.000000	0.000000	0.000000	0.000000	0.000000	0.000000	0.000000	0.000009	0.000000	0.000008	0.000000	0.000001	0.000000	0.000000	0.000000	0.000000	0.000000	0.000015	0.000000	0.005892	0.000000	2.385736	0.000000	0.000000	0.000000	0.000000	0.000000	0.000026	0.000000	0.000000	0.000000	0.000000	0.000000	0.000000	0.000000	0.000000	0.000000	0.000000	0.000000	0.000000	0.000000	0.000000	0.000000	0.000000	0.000000	0.000000	0.000000	0.000000	0.000000	0.000000	0.000000
QSF_contig_043305	0.000000	0.000000	0.000000	0.000000	0.000000	0.000000	0.000000	0.000000	0.000000	0.929059	0.000000	0.000000	0.000000	0.000000	0.000000	0.000000	0.000000	0.000000	0.000000	0.000000	0.000000	0.000000	0.000000	0.000000	0.000000	0.000000	0.000000	0.000000	0.000000	0.000000	0.000000	0.000000	0.000000	0.000000	0.000000	0.000000	0.000000	0.000000	0.921555	0.000000	0.000000	0.000000	0.000000	0.000000	0.000000	0.000000	0.000000	0.000000	0.000000	0.000000	0.000000	0.000000	0.000000	0.000000	0.000000	0.000000	0.000000	0.930605	0.000000	0.000000	0.000000	0.000000	0.000000	0.000000	0.000000	0.000000	0.000000	0.000000	0.000000	0.000000	0.000000	0.000000	0.955835	0.000000	0.000000	0.000000	0.000000	0.000000	0.000000	0.000000	0.000000	0.000000	0.000000	0.000000	0.000000	0.000000	0.000000	0.000000	0.000000	0.000000	0.000000	0.000000	0.000000	0.000000	0.897381	0.000000	0.000000	0.000000	0.000000	0.000000	0.000000	0.000905	0.000000	0.000000	0.672910	0.000000	0.000000	0.000000	0.000000	0.648770	0.000001	1.099861	0.559439	0.000005	0.677828	0.000000	0.000000	0.000000	0.546420	0.000000	0.000000	0.000000
QSF_contig_043310	0.000000	0.000000	0.000000	0.000000	0.000000	0.000000	0.000000	0.000000	0.000000	0.000000	0.000000	0.000000	0.000000	0.000000	0.000000	0.000000	0.000000	0.000000	0.000000	0.000000	0.000000	0.000000	0.000000	0.000000	0.000000	0.000000	0.000000	0.000000	0.000000	0.000000	0.000000	0.000000	0.000000	0.000000	0.000000	0.000000	0.000000	0.000000	0.000000	0.000000	0.000000	0.000000	0.000000	0.000000	0.000000	0.000000	0.000000	0.000000	0.000000	0.000000	0.000000	0.000000	0.000000	0.000000	0.000000	0.000000	0.000000	0.000000	0.000000	0.000000	0.000000	0.000000	0.000000	0.000000	0.000000	0.000000	0.000000	0.000000	0.000000	0.000000	0.000000	0.000000	0.000000	0.000000	0.000000	0.000000	0.000000	0.000000	0.000000	0.000000	0.000000	0.000000	0.000000	0.000000	0.000000	0.000000	0.000000	0.000000	0.000000	0.000000	0.000000	0.000000	0.000000	0.000000	0.000000	0.000000	0.000000	0.000000	0.000000	0.000000	0.000000	0.000000	0.000000	0.000000	0.000000	0.000000	0.000000	0.000000	0.000000	0.000000	0.000000	0.000000	0.000000	0.000000	0.000000	0.000000	0.000000	0.000000	0.000000	0.000000	0.000000	0.000000
QSF_contig_043324	27.947257	21.568468	23.776753	24.860192	70.644119	48.976970	109.179452	7.362352	40.752198	93.868432	62.878234	115.569565	86.633891	37.826109	70.875054	64.506056	3.071192	45.866238	100.797343	168.833893	18.785425	23.475493	40.916888	12.692625	49.008617	63.927739	96.909174	33.143260	104.595209	62.051723	56.316446	107.355554	52.752854	3.918830	16.024882	37.335531	1.443550	71.921549	48.769234	22.591443	14.128084	65.808219	52.896198	99.765167	16.295881	57.521350	36.952980	17.346051	118.464683	99.520159	49.217284	54.076272	128.353423	8.290784	27.824457	29.295489	82.549663	87.558254	65.207268	14.520454	40.993295	58.286477	7.248587	30.606521	92.574496	60.160367	23.755907	34.917461	0.000025	35.091722	85.348576	112.393385	106.704287	71.656422	63.348838	21.337535	63.008937	28.978986	2.670129	37.561201	22.403263	74.464824	12.309383	13.867659	66.447167	4.028426	9.057694	92.111476	48.328545	61.978659	4.110295	24.004859	71.054016	0.319066	48.998415	36.020838	17.113363	45.996458	84.017180	27.072541	65.195100	13.997209	21.474089	29.238532	6.287060	0.075449	1.190563	0.411296	2.521127	0.536330	1.192374	0.649011	0.000000	0.377486	0.003919	1.814407	0.000000	0.383057	0.957393	0.342551	0.924568	1.920026
QSF_contig_043325	275.707535	215.885118	431.965144	260.872340	323.531935	304.273425	343.743110	306.618610	385.927855	399.256137	402.872475	388.871258	330.216198	276.506324	417.696236	486.339085	338.616146	388.526663	355.487814	363.072280	397.961781	410.295664	283.853727	296.890782	244.107727	405.639997	324.729380	303.866312	378.750580	286.508605	324.155951	291.544978	261.061064	287.820167	427.894345	292.157515	227.666715	325.929937	184.818668	227.514249	280.230826	462.182575	475.641559	219.192905	278.758755	289.674051	304.602906	393.099313	254.642661	451.585091	340.122171	296.043502	436.600939	286.962229	427.171581	318.611046	264.590001	281.109975	411.586589	368.065563	387.348954	286.119870	409.420124	370.575404	398.356813	309.971478	277.207812	482.108967	420.046209	167.618336	429.285497	293.957291	447.291310	158.312146	277.747412	490.343373	290.155580	194.100265	335.952274	377.416773	438.887626	310.553955	296.360455	414.813088	411.396890	308.146874	190.797646	353.334540	349.229503	289.484755	423.361246	216.357774	290.038556	141.534256	240.198300	309.936119	394.934494	298.395801	227.368710	189.630135	328.619982	403.737189	355.298899	465.456014	453.952820	494.142951	399.566904	477.390969	470.871566	515.561026	824.001707	560.975039	437.946046	384.086931	309.308569	463.393092	499.461568	411.697998	517.130874	330.758252	461.610265	515.881898
QSF_contig_043337	106.131326	93.622868	112.365387	135.728712	81.907960	113.384842	66.190613	34.164267	137.221030	77.658675	125.180838	139.883129	69.936546	59.031077	134.779142	99.018002	47.102108	37.283196	88.878705	103.503072	71.604915	67.930913	135.767767	150.909476	96.752712	143.224085	126.726959	153.240103	219.154305	69.534713	116.839421	131.275256	77.088247	99.411104	97.628362	78.980516	163.474463	64.545216	148.066634	59.728632	81.942449	81.557729	136.794588	70.374365	89.350294	79.952719	112.036721	241.893026	74.190285	73.764444	81.557740	55.500900	23.424923	122.452074	118.330067	129.642352	137.466781	116.980735	108.977758	218.755283	109.716610	112.668013	104.489628	53.312746	50.491275	128.474294	74.754394	113.999884	112.675263	56.567052	114.947084	136.392630	97.470411	21.291149	92.603144	85.309533	81.589067	138.366564	116.867693	26.974050	110.274830	129.051972	130.332179	97.176008	126.488948	78.068768	30.556184	96.447487	79.380527	116.778645	170.593139	140.030432	76.043903	41.551395	126.404870	147.885735	106.440432	116.923530	80.209300	180.604813	53.113447	98.874127	143.322359	73.101960	108.997743	174.849427	237.308954	178.259086	82.734294	108.399596	200.947025	125.184895	185.323934	233.612140	467.707670	289.096735	148.751384	151.731003	127.339791	292.861367	332.144851	397.260434
QSF_contig_043342	150.504296	114.565674	72.245393	68.596812	65.219415	73.506740	76.982922	113.553027	49.359656	43.938171	134.330466	86.918257	74.579598	101.665906	37.751461	101.506888	50.662949	85.504040	33.770251	50.181750	103.042830	64.862072	48.245264	154.917246	100.830727	94.186625	110.681441	129.881695	75.841277	110.766327	38.119686	116.606411	22.320131	167.892946	153.897895	95.949062	67.839446	122.144200	10.805924	120.650133	95.019725	102.217123	67.833007	76.953446	163.717092	47.074805	85.122336	172.232190	76.461355	113.316351	79.794420	108.892472	66.518919	58.502386	54.667047	146.699381	68.774673	151.423703	104.289664	106.566033	65.628471	61.741644	166.083845	88.526721	36.878754	80.380583	134.870701	17.360510	108.344212	34.955297	61.455193	61.506635	59.922903	38.067568	30.258995	101.403564	80.181838	139.835067	75.819173	38.421724	55.819747	173.157207	54.915858	126.462617	50.491842	48.158681	67.921218	56.099510	42.379323	47.897620	114.592895	132.044427	48.962631	34.020398	240.376634	43.166897	79.269384	131.741979	38.849074	108.117151	151.045143	102.001444	167.451806	155.158663	0.016542	1.319006	7.286095	2.522176	13.856462	0.000000	4.739663	0.032668	0.284815	8.811219	8.681383	0.024057	12.301176	13.250653	1.433886	10.643026	0.000047	10.803641
QSF_contig_043343	24.441536	22.790044	82.497697	92.419142	49.946300	55.913603	28.187603	53.219600	21.696568	24.205103	15.496161	55.919913	70.343604	12.430934	8.537134	29.459412	0.000000	26.384752	79.815204	21.628861	61.990359	9.655749	84.545279	80.285282	43.194006	49.998984	8.006177	59.593320	30.693443	30.951746	63.731628	105.137428	94.459874	31.805976	16.612117	51.153774	63.636732	42.281410	115.259091	43.261942	22.524440	28.863457	5.964891	63.882372	57.001015	50.659256	32.006068	16.944461	40.019433	78.995203	100.077353	31.086417	64.268695	86.583076	80.292725	59.033163	29.396878	103.244794	26.772103	80.931754	16.329265	4.433523	50.018575	37.070528	75.745210	15.283518	70.053001	49.996465	16.155443	45.961983	58.666752	53.734027	69.936804	12.425127	62.606688	31.759172	45.915960	23.777086	13.918542	12.489833	51.216210	107.405678	4.048183	47.604284	3.756908	46.991585	0.000000	38.674049	9.338893	103.466216	55.760051	35.652204	42.121996	63.357269	33.804733	94.543974	12.465877	51.395937	45.507688	9.749265	38.581542	11.733894	52.591983	24.208035	0.005429	0.000000	123.847205	36.534878	0.000000	0.000000	232.361759	9.384879	165.501600	95.590309	0.000000	7.660564	0.000000	167.948309	0.000000	122.555832	176.254853	289.852444
QSF_contig_043346	163.291419	120.247503	148.618222	95.288784	105.069101	131.979558	144.219127	66.772409	186.940114	258.148342	210.603618	288.160033	128.446562	97.741307	254.518886	332.676219	77.893024	135.576645	187.665771	202.605899	265.319873	283.473649	186.336244	150.291251	127.044828	205.157858	189.262934	113.401060	213.746576	134.123515	166.837775	158.178863	80.653408	143.985339	207.906054	100.829641	170.576664	178.866930	229.272114	147.648783	156.614810	209.488541	188.722632	107.985299	189.417881	157.386480	148.363408	238.067082	118.292985	191.985976	136.032595	120.463495	220.348858	140.020767	256.361426	169.641748	174.331194	153.996976	263.660959	229.825188	129.149459	174.161907	104.264577	132.979377	126.161388	129.286649	126.739837	307.565963	116.027400	44.994971	208.731710	243.418192	271.068408	48.079280	122.640811	255.219161	162.760000	84.447604	137.242068	152.774255	274.770695	126.002701	256.696248	151.162672	215.083713	119.291994	93.592920	139.377262	129.010397	108.064068	285.604972	134.057983	129.348505	46.664646	128.840010	184.608044	153.988277	137.029943	129.563373	175.541560	97.725154	195.870772	139.830125	225.336895	253.508313	149.005541	266.611988	197.588027	162.296613	161.773867	294.508461	162.215480	188.766830	159.212394	244.116593	214.771959	149.402711	170.693541	157.186543	194.578672	224.132831	212.366910
QSF_contig_043353	0.000000	1.994234	0.000000	0.000000	2.081404	2.020363	7.609106	0.000000	1.744982	0.000000	5.910944	1.734494	0.000000	0.000000	11.703978	5.236208	0.000000	3.372389	1.701581	3.508017	1.732865	1.826887	0.000000	0.000000	3.798556	1.863090	0.000000	0.000000	0.000000	3.941833	3.783712	1.954859	3.602739	0.000000	0.000000	5.937609	0.000000	0.000000	1.801639	1.861288	0.000000	0.000000	3.885380	1.954071	0.000000	3.650767	1.836453	5.360766	3.458878	0.000000	1.759351	1.694076	0.000000	0.000000	0.000000	7.654368	0.000000	1.842815	0.000000	0.000000	12.264999	0.000000	3.670807	0.000000	5.320418	5.206321	5.407360	1.680938	0.000000	1.642543	1.697149	3.500588	0.000000	0.000000	0.000000	3.222025	0.000000	0.000000	5.498897	0.000000	0.000000	1.943929	0.000000	0.000000	0.000000	3.392637	0.000000	0.000000	0.000000	1.870895	0.000000	0.000000	1.874589	0.000000	1.903042	0.000000	1.739202	3.692025	0.000000	0.000000	3.776767	0.000000	0.000000	5.129420	2.592118	0.000000	0.000000	0.000000	0.000000	0.000000	0.000000	0.000000	0.000000	0.000000	0.000000	2.684082	10.876372	0.000000	0.000000	2.444539	0.000000	0.000000
QSF_contig_043354	0.000000	0.000000	0.000000	0.000000	0.000000	0.000000	0.000000	0.000000	0.000000	0.000000	0.000000	0.000000	0.000000	0.000000	0.000000	0.000000	0.000000	0.000000	0.000000	0.000000	0.000000	0.000000	0.000000	0.000000	0.000000	0.000000	0.000000	0.000000	0.000000	0.000000	0.000000	0.000000	0.000000	0.000000	0.000000	0.000000	0.000000	0.000000	0.000000	0.000000	0.000000	0.000000	0.000000	0.000000	0.000000	0.000000	0.000000	0.000000	0.000000	0.000000	0.000000	0.000000	0.000000	0.000000	0.000000	0.000000	0.000000	0.000000	0.000000	0.000000	0.000000	0.000000	0.000000	0.000000	0.000000	0.000000	0.000000	0.000000	0.000000	0.000000	0.000000	0.000000	0.000000	0.000000	0.000000	0.000000	0.000000	0.000000	0.000000	0.000000	0.000000	0.000000	0.000000	0.000000	0.000000	0.000000	0.000000	0.000000	0.000000	0.000000	0.000000	0.000000	0.000000	0.000000	0.000000	0.000000	0.000000	0.000000	0.000000	0.000000	0.000000	0.000000	0.000000	0.000000	0.000000	0.000000	0.000000	0.000000	0.000000	0.000000	0.000000	0.000000	0.000000	0.000000	0.000000	0.000000	0.000000	0.000000	0.000000	0.000000	0.000000	0.000000
QSF_contig_043356	0.000638	0.000121	0.000000	0.000000	0.000000	1.204268	0.000000	0.000000	0.000000	0.033819	0.000000	0.000000	0.000000	0.000000	0.000000	0.000000	0.000000	0.127961	0.000000	0.000000	0.000000	0.000000	0.000279	0.000000	0.000000	0.000000	0.000000	0.000268	0.000001	0.000000	0.000000	0.000000	0.000000	1.238609	0.000000	0.000000	1.215214	0.000000	0.000291	0.000000	0.000000	0.000000	0.000714	0.000000	0.002687	0.000000	0.000000	0.008400	0.000000	0.000000	0.000000	0.000000	0.000000	0.000000	7.299138	0.000000	0.000000	0.000000	0.000000	0.000000	0.000000	0.000000	0.000000	0.000023	0.024841	10.392182	0.000000	0.000000	0.000000	0.000000	0.000000	0.000000	0.000000	0.000000	0.016926	0.000000	0.000000	0.000000	0.000000	0.000000	0.000000	0.000010	0.285489	0.000003	0.000000	0.000000	0.000000	0.000000	0.000000	0.000006	0.000000	0.000000	0.000000	0.000000	0.000000	0.000000	1.982743	0.143570	0.000000	0.000000	0.000000	0.036949	0.000000	0.058153	0.000000	0.000000	0.000000	0.000000	0.000000	0.000000	0.000000	0.000000	0.000000	2.068320	0.000000	0.000000	0.000000	0.000000	0.000000	0.000000	0.000000	0.000000
QSF_contig_043370	0.000000	0.000000	0.000000	0.000000	0.000000	0.000000	0.000000	0.000000	0.000000	0.000000	0.000000	0.000000	0.000000	0.000000	0.000000	0.000000	0.000000	0.000000	0.000000	0.000000	0.000000	0.000000	0.000000	0.000000	0.000000	0.000000	0.000000	0.000000	0.000000	0.000000	0.000000	0.000000	0.000000	0.000000	0.000000	0.000000	0.000000	0.000000	0.000000	0.000000	0.000000	0.000000	0.000000	0.000000	0.000000	0.000000	0.000000	0.000000	0.000000	0.000000	0.000000	0.000000	0.000000	0.000000	0.000000	0.000000	0.000000	0.000000	0.000000	0.000000	0.000000	0.000000	0.000000	0.000000	0.000000	0.000000	0.000000	0.000000	0.000000	0.000000	0.000000	0.000000	0.000000	0.000000	0.000000	0.000000	0.000000	0.000000	0.000000	0.000000	0.000000	0.000000	0.000000	0.000000	0.000000	0.000000	0.000000	0.000000	0.000000	0.000000	0.000000	0.000000	0.000000	0.000000	0.000000	0.000000	0.000000	0.000000	0.000000	0.000000	0.000000	0.000000	0.000000	0.000000	0.000000	0.000000	0.000000	0.000000	0.000000	0.000000	0.000000	0.000000	0.000000	0.000000	0.000000	0.000000	0.000000	0.000000	0.000000	0.000000	0.000000	0.000000
QSF_contig_043373	380.496566	277.347185	246.060529	178.031676	274.838318	289.418088	382.719219	109.237961	503.062988	454.458896	190.701102	278.974143	165.094845	53.733983	311.515516	399.010448	65.359532	238.283375	183.946470	456.682229	598.898920	632.242264	219.805259	199.090403	334.824586	340.000371	198.664384	217.606385	348.962679	200.255395	227.360746	184.329606	280.058341	337.984871	276.751245	191.513218	119.561392	254.468352	191.958573	195.675061	238.690464	255.332597	171.732320	290.546311	251.986253	267.724303	277.988556	367.055044	251.831563	299.632077	411.863253	150.176172	139.739059	208.613166	300.152169	186.803088	203.971073	282.487687	258.095652	266.762323	363.141427	122.244420	362.096828	116.286102	352.307675	148.923397	243.067411	332.853190	353.646238	68.704989	198.639615	242.929381	176.930507	87.329009	343.073526	446.677131	203.129010	197.615768	140.576047	116.593531	122.620312	251.881325	203.519720	263.199851	160.958252	78.647878	103.373660	275.239404	251.699285	245.145059	257.052282	126.578156	114.929149	33.968242	232.485572	278.958287	398.446987	197.799385	203.480842	132.842467	305.048343	174.671346	231.186950	331.135811	680.009969	641.080785	358.701900	822.272474	647.251173	561.827354	1294.491127	563.912919	817.424818	611.752047	640.340033	1152.426588	1345.533938	1219.083189	1245.317798	454.756020	564.074648	739.485421
QSF_contig_043382	0.000000	0.000000	1.552633	0.000000	0.000000	0.000000	5.099694	0.000000	0.000000	1.509181	0.000000	0.000000	0.000190	0.000000	0.532404	0.000000	0.000000	0.000000	0.000000	0.000000	0.000000	0.000000	0.000000	0.000000	0.000000	0.000000	0.000000	0.000000	0.000000	1.728205	0.000000	0.000000	0.000000	0.000000	0.000000	0.000000	0.000000	0.084263	0.000000	0.000000	0.000000	0.000000	0.000000	0.000000	0.702918	0.000000	0.000000	1.560806	0.000000	0.000000	0.000000	0.000000	0.000000	1.427111	0.000000	0.000000	0.000000	0.000000	0.000000	0.000000	0.000000	0.000000	0.000000	0.000000	0.222526	0.000000	0.000000	0.000000	0.000000	0.000000	0.000000	0.000000	2.825592	0.000000	0.000000	0.000000	0.000000	1.202511	0.000000	0.000000	0.000000	0.000000	0.000000	0.000000	0.000000	0.000000	0.000000	0.000000	0.000000	0.000000	0.000000	0.000000	0.000000	0.000000	0.000000	0.000000	0.000000	0.000000	0.000000	0.000000	0.000000	1.533330	0.000000	0.000000	0.000000	0.000000	0.000000	1.765832	0.000000	0.000000	1.041394	0.890060	0.000000	0.882158	0.000000	0.000000	2.479104	0.000000	0.000000	0.000000	0.848279	4.523812
QSF_contig_043386	23.825987	0.000000	55.929955	0.001282	0.000000	0.000000	0.000000	0.006881	0.321228	0.084954	0.002981	0.000029	0.000000	0.589367	57.906242	0.000000	0.000000	0.003111	0.000139	0.000162	0.000000	0.000000	0.000178	0.000000	0.000000	0.000000	0.000038	0.000000	0.000000	0.000000	0.000000	0.006001	0.000000	0.000000	0.000000	0.000000	0.060252	0.000000	0.000000	0.000007	0.200084	0.000000	0.070462	0.000000	0.000000	9.422096	0.000023	0.098951	0.000000	0.229114	0.000000	0.000000	0.010082	0.000001	0.146523	0.000000	0.000207	88.236791	0.000509	2.859041	0.000000	9.026963	0.000000	0.014350	6.041008	8.571689	0.000000	33.693262	0.000001	0.000000	0.000952	0.000000	0.000000	0.000000	0.063429	0.001438	0.000000	0.000000	0.000000	0.000002	0.000169	0.000045	0.000000	0.028370	0.001056	0.000000	0.000000	0.000000	0.018927	0.913215	74.130685	0.000000	0.000000	0.163878	0.000001	0.000977	0.826426	0.000000	0.000000	0.139763	0.000000	0.000000	0.000000	2.367513	350.161209	109.535036	440.985289	323.641427	321.348741	191.880869	642.007583	450.231993	475.397289	269.856378	293.973705	319.822567	418.269462	491.431822	311.305998	290.153152	351.647537	295.131504
QSF_contig_043397	87.852136	64.887939	54.134568	81.881875	98.169814	62.602181	88.307009	43.230428	51.445571	92.518185	116.214891	97.922669	85.305975	40.188928	85.540483	60.477728	66.350832	78.086244	127.863460	130.455269	123.303060	143.819998	76.585907	98.347151	92.879010	76.055007	39.833592	70.113229	50.312744	100.327329	104.920646	101.903132	64.508446	86.998318	39.341760	100.076485	60.002747	76.610911	42.888326	73.262179	123.009894	131.408945	97.023998	77.867400	90.617834	79.091521	82.417656	88.239065	64.065901	115.353095	107.805412	62.119774	75.748675	121.559994	74.538186	108.894682	86.969971	105.373519	126.464713	111.286765	102.123743	142.024605	151.377954	96.224478	85.020492	74.217992	45.239445	134.345910	90.233923	60.660037	83.161427	43.931710	84.714990	36.237431	115.622535	116.917495	104.490689	81.580324	83.964868	62.238901	70.185703	92.088686	60.611449	101.640036	71.439817	43.416192	32.150235	108.112644	77.778434	80.831602	65.191863	43.957843	77.514748	41.650936	72.141395	74.374862	50.479971	71.696666	76.127081	37.066221	89.009688	65.614066	94.031275	35.014688	139.872064	87.902361	70.816921	121.996048	79.788768	96.964374	99.753068	79.703606	80.104789	81.666869	89.672804	97.027932	143.230018	94.929320	74.383173	43.313438	95.614830	74.326732
QSF_contig_043400	334.554802	414.625269	670.264939	436.767094	391.661674	325.245412	347.350863	210.052990	427.014669	480.274213	378.845382	731.244852	529.192652	108.604185	600.056867	853.199815	183.747041	398.432258	608.708598	786.042630	635.006389	782.746658	281.246815	254.083135	381.686748	398.867235	600.866041	329.902219	742.711740	283.475464	217.727141	218.550250	233.855633	365.039183	371.990273	240.349758	177.126492	432.174482	472.633517	379.022570	325.403655	286.548603	287.823265	403.121306	432.550621	333.226939	366.049601	677.972794	354.181625	400.926820	680.974348	286.829472	265.901609	467.151133	446.250632	425.475657	702.065783	459.419668	586.585939	704.355468	418.091347	258.481334	349.221717	413.486920	337.564125	411.542236	325.453602	315.390915	411.802537	163.907214	206.215800	795.077096	344.249182	138.312711	618.394688	446.755776	332.025757	387.313338	263.757783	83.653836	353.203417	288.986992	798.758661	383.428364	433.126825	223.687165	151.508952	349.653781	211.958929	404.198731	846.184072	168.541939	281.880703	123.320041	150.844342	443.891684	398.224742	222.700801	191.717227	275.300901	305.616730	325.299314	296.406747	669.694667	304.022820	212.347039	248.249697	183.277974	214.438948	204.963914	406.145129	196.711459	253.334665	262.598644	332.922717	452.951604	496.140063	543.642928	445.399481	196.297518	318.681991	312.158966
QSF_contig_043409	0.000000	0.000000	0.000000	0.000000	0.000000	0.000000	2.396282	0.000000	0.000000	0.000000	0.000011	0.000000	0.000000	0.000000	0.000000	0.000000	0.000000	0.000000	0.000000	0.065272	0.000000	0.000000	0.000000	0.000000	0.000000	0.000000	0.000000	0.000000	0.044302	0.000000	0.000000	0.000000	0.000008	0.000000	0.000000	0.000000	0.000000	2.291882	0.000001	0.000000	0.000000	0.000000	0.000000	2.382622	2.316800	4.405228	2.253911	0.000000	0.000000	0.000000	0.000000	0.000000	0.000000	1.885805	0.000000	0.000000	0.000000	0.000000	0.000000	0.003447	0.000000	6.713551	2.181431	0.000000	0.000000	0.000000	0.000000	0.000003	0.000000	0.000001	0.000000	0.000015	0.700434	0.000000	0.000000	0.000000	0.504270	0.000000	0.000000	0.000000	0.000000	0.000000	0.000000	2.193626	7.972040	4.430509	5.050794	0.000000	0.000000	0.000000	0.000000	0.000000	0.000000	0.000000	2.421945	0.000000	0.000000	0.000000	0.000000	2.445057	0.000000	0.000000	0.000000	0.000000	0.000000	5.045348	0.000000	0.000000	0.000000	0.000000	12.178760	1.191004	8.750180	10.104330	0.175298	36.041668	0.001242	14.376403	0.000000	0.000000	0.000000	0.000001
QSF_contig_043412	0.000000	0.000000	0.000000	0.000000	0.000000	0.000000	0.000000	32.967104	0.000000	0.000000	0.000000	0.000000	0.000000	0.215699	0.000000	0.000000	337.208244	0.000000	0.000000	0.000000	0.000000	0.000000	0.000000	0.000000	0.000000	0.000000	0.000000	0.000000	0.000000	0.000000	0.000000	0.000000	0.000000	0.000000	0.000000	0.000000	0.000000	0.000000	0.000000	0.000000	0.000000	0.000000	0.000000	0.000000	0.000000	0.000000	0.000000	0.000000	0.000000	0.000000	0.000000	455.352965	215.690468	0.000000	0.000000	0.000000	0.000000	0.000000	0.000000	0.000000	0.000000	0.000000	0.000000	322.574953	0.000000	0.000008	0.000000	0.000000	0.000000	205.610010	0.000000	0.000000	0.000000	168.522450	0.000000	0.000000	0.000000	0.000000	0.000000	30.014776	0.000000	0.000000	0.000000	0.000000	0.000000	133.521311	0.026191	0.000000	0.000000	0.000000	0.000000	0.000000	0.000000	0.000046	0.000000	0.000000	0.000000	0.000000	0.000000	0.000000	0.000000	0.000000	0.000000	0.000000	0.000000	0.000000	0.000000	0.000000	0.000000	0.000000	0.000000	0.000000	0.000000	0.000000	0.000000	0.000000	0.000000	0.000000	0.000000	0.000000	0.000000	0.000000
QSF_contig_043413	3.447297	38.312711	8.131118	25.235217	19.491919	99.782347	16.031341	23.956384	32.801546	2.477081	0.000260	17.937651	48.787102	15.339522	0.000002	25.646481	21.466099	14.451552	38.804789	46.778866	25.585272	15.070121	23.255243	15.864938	20.573624	16.409201	31.079799	5.130046	56.846357	22.715065	29.930628	2.792282	5.863868	18.149026	38.492585	0.002897	14.151085	0.029059	49.241045	20.078348	39.453873	15.360628	20.111256	40.544073	26.379234	76.251734	1.998733	51.805817	54.171945	29.771360	9.370537	9.116769	20.288012	17.086045	1.407224	18.029399	2.011014	30.917401	45.780030	39.767982	16.978466	41.007900	47.901524	1.376382	77.040544	33.981641	39.357167	8.733265	32.210557	30.672445	15.445377	52.233505	17.976042	0.000000	15.852060	0.335137	44.240751	22.852471	27.485470	8.643272	21.370570	114.451183	35.128514	16.448754	21.084372	49.980065	22.399883	37.312896	27.584710	9.870668	14.893663	14.433108	31.164352	24.942823	30.039485	19.917757	36.626369	8.599802	49.555457	16.760399	27.575813	39.099040	16.419730	24.821501	0.000000	0.000000	0.000000	0.000000	0.000000	0.000000	0.000000	0.000000	0.000000	0.000000	0.000000	0.000000	0.000000	0.000000	0.000000	0.000000	0.000000	0.000000
QSF_contig_043434	218.710023	95.959043	134.098878	590.353083	336.770531	298.190461	594.986164	154.466992	145.766613	162.637789	158.476238	120.831237	116.779557	224.438485	172.409579	186.279489	145.030412	339.487346	226.113963	346.684959	417.751434	437.476352	270.668675	60.180535	269.897169	230.580105	361.848020	211.372198	284.499681	377.347260	216.252143	109.192346	200.489930	237.673695	422.663521	259.910353	230.446633	320.889334	182.171476	273.674747	145.541625	218.683055	85.731720	136.354982	201.567208	454.512305	142.543581	528.234566	261.530456	218.611521	198.434425	144.017537	238.688590	95.752101	258.226901	199.542407	271.491754	85.523666	311.898178	140.805460	213.913877	202.670435	228.940713	224.402315	330.593105	263.432459	194.325295	68.167248	317.543787	144.974730	161.474956	255.125194	151.480400	46.949811	242.018501	129.636583	221.735034	155.666524	281.519521	168.616212	300.629168	338.371668	178.190107	292.035465	347.239005	365.312350	255.305014	223.023245	229.519937	73.790274	385.167133	138.539641	56.229654	246.068439	131.374565	416.709971	131.388796	181.587117	160.750426	277.265609	112.194208	235.237154	201.169356	218.659826	44.647208	0.000850	83.800735	6.409615	4.406787	25.537234	0.000000	0.000922	0.000000	8.013144	38.147933	4.801527	0.000000	0.000000	0.000000	0.000000	4.943171	0.000000
QSF_contig_043442	0.000000	0.000000	18.838911	0.000000	0.000000	0.000000	0.000000	0.000000	0.000000	65.326902	0.000000	0.000024	15.911034	0.000000	0.000000	0.000000	0.000000	0.000000	0.000000	0.000000	0.000000	0.000000	0.000000	0.000000	0.000000	0.000000	0.000000	0.000000	0.000000	0.000001	0.000000	0.000000	0.000000	0.000000	0.000000	0.000000	0.000000	0.000000	0.000000	0.000000	0.003539	0.000000	0.000000	0.001521	0.000000	0.000000	0.000000	0.000000	0.000000	0.000000	0.000000	0.000052	0.000000	0.000000	0.000000	0.000000	0.000000	0.000000	0.000000	0.000000	0.000000	0.000000	0.000000	0.000000	0.000000	0.000000	0.000000	0.000000	0.000000	0.000000	0.000000	0.000000	0.000000	0.000000	0.000000	0.000000	0.024671	0.000000	0.000000	0.000000	0.000000	0.000000	0.000000	0.000000	0.000000	0.000000	0.000000	0.000000	0.000000	0.000000	0.000000	0.000000	0.000000	0.000000	0.000000	0.000000	0.000000	0.000000	0.000000	7.740152	0.000000	0.000029	0.000000	0.000000	0.000000	0.000000	0.000000	0.000000	0.000000	0.000000	0.000000	0.000000	0.000000	0.000000	0.000000	0.000000	0.000000	0.000000	0.000000	0.000000	0.000000	0.000000
QSF_contig_043453	37.265052	21.061226	33.652776	10.075147	47.636600	9.110486	20.479083	9.243056	48.224627	93.880441	54.130026	41.901097	40.789795	12.876497	29.387531	28.637661	21.283936	39.901684	28.852156	38.606514	14.940686	58.480029	25.649256	27.277933	72.937429	41.588944	22.789124	37.897579	15.211150	46.102792	20.179306	66.389394	6.970803	12.447644	13.867960	73.333319	13.989397	53.950925	10.522648	9.898076	48.481330	15.084089	18.586793	13.307731	56.098507	18.245321	6.166879	50.473189	18.342648	100.687690	53.679481	80.353919	26.658216	38.546554	58.238528	63.165011	26.535930	21.895895	40.648349	31.123629	11.964506	32.506996	15.847566	6.662390	24.387866	27.034998	18.958572	76.260719	25.229318	24.978932	25.328835	15.118481	8.737682	11.336330	37.182642	37.455523	41.580133	8.740352	37.670587	13.831044	32.814499	3.563819	27.459288	39.161529	21.914101	27.325297	40.857078	22.399284	33.622575	21.737054	28.396611	15.299598	18.140970	24.618790	12.687232	33.257858	84.920360	27.287622	24.039377	23.820489	35.508228	112.719275	25.476173	11.430399	105.208437	103.095227	59.785959	70.239680	110.149505	30.637893	179.510874	48.654678	57.668787	108.499914	34.920234	102.454767	161.427283	95.434598	69.035930	29.950972	155.507489	104.462022
QSF_contig_043463	365.744019	338.139681	229.292832	12.881994	557.911042	206.388543	227.536069	97.393022	193.424815	85.643980	283.243352	234.753614	218.234939	115.807555	254.046042	250.969920	88.354530	81.880550	171.191382	66.271333	119.359156	82.180810	402.486952	196.850752	320.323177	288.782297	205.378382	282.324263	144.001353	156.851634	305.988405	355.859502	156.690059	192.984101	246.127848	147.377741	294.540698	205.033979	374.743096	193.214808	227.998797	491.883751	460.241317	163.824819	398.662785	209.769306	393.781539	225.843778	123.671704	249.090060	86.108350	116.751007	96.363131	177.193243	288.029719	227.861453	231.544621	270.568935	133.422327	204.169696	676.755189	150.088835	311.527935	131.048833	192.852624	216.633505	374.166776	422.699715	296.612601	118.435615	380.716485	89.232193	149.045579	80.548703	88.325256	61.831654	248.528569	122.522659	227.862793	99.097321	101.236473	264.370964	149.755453	235.408345	90.333764	27.241679	11.510853	180.952269	310.741757	293.273064	123.669662	212.207126	152.523141	67.095547	215.164954	252.090404	252.511675	180.376116	131.310444	343.327696	392.284444	197.527748	342.214572	181.720290	2170.294003	927.525367	1174.767774	1429.718689	1471.322165	1921.512418	3083.051339	1328.935419	1716.703543	2795.657972	1632.460690	1910.851357	2489.835804	1851.216785	1759.077944	1314.482644	2964.476382	1583.501496
QSF_contig_043468	3.129091	0.000000	0.000000	1.512447	0.000000	1.753499	2.164897	0.000029	2.750443	16.539963	3.013501	1.302841	2.842472	1.579984	1.505024	0.000000	0.000000	1.347845	1.340457	0.000000	3.876408	0.000000	2.804214	0.000000	0.000000	0.000000	0.000000	1.385812	0.000341	14.452017	0.000000	0.000000	0.000000	0.375144	0.331135	0.000000	0.000000	18.643158	1.387693	0.000000	15.840682	0.000000	10.069850	3.047754	0.000000	3.900353	7.261531	15.858634	7.070582	4.007339	0.000000	1.569915	0.000000	0.000000	4.370085	0.000000	1.068016	0.000000	1.393343	2.770983	2.471085	4.838414	0.000000	0.000000	4.388403	1.365743	1.388633	1.252290	18.996590	0.000000	0.000000	0.000000	0.000000	0.000000	0.216277	5.487605	0.000000	1.391347	0.000000	0.000000	2.718063	1.478608	1.464350	4.626123	0.000000	0.000000	0.000000	1.475310	16.831135	0.000000	3.954107	0.000000	1.341593	0.000000	0.000000	0.000000	1.321572	1.419186	0.000000	0.000000	0.125261	0.000000	1.487829	0.000000	4.169895	4.692547	2.039959	0.000000	0.000000	0.000000	32.385404	0.000000	0.000000	0.000000	2.213263	0.000000	0.000000	0.000000	16.115950	0.000000	0.000000	0.000000
QSF_contig_043473	54.323712	84.737108	81.831973	104.295480	178.855558	71.477354	193.515271	56.624693	88.906398	69.467654	145.794053	113.236137	289.500760	32.831984	194.234584	115.107905	82.784963	59.923109	122.006756	151.059470	30.864485	22.907973	80.474552	240.980139	117.988689	186.215001	39.032168	97.492014	70.258560	65.416938	139.877041	163.659502	58.083950	190.643807	116.162486	148.453196	110.686223	61.901699	73.841855	148.742986	171.610643	94.261949	55.203636	176.045649	41.840982	185.694838	52.708905	83.609730	82.982301	139.811727	58.034323	46.940254	83.647017	144.297927	102.689573	191.272124	68.331243	57.693855	156.935881	99.948011	255.042882	56.271840	122.740835	97.521820	297.070488	142.860840	152.950438	242.290024	18.441095	67.083450	115.388315	85.805328	114.810419	46.568966	32.732920	119.204495	148.595390	135.033266	19.893047	87.048496	138.020577	74.815472	36.549223	45.660824	109.611803	61.851895	13.553404	123.058414	139.629577	23.487604	245.300014	176.060199	34.691547	1.326477	126.394076	125.386321	58.624176	87.265156	115.583054	106.865964	79.787700	68.954889	179.190499	88.161864	51.459476	63.038448	82.899484	84.851287	95.743544	65.589297	162.501370	78.979128	153.048009	58.052322	82.928853	150.154925	88.165060	77.827195	101.261225	71.015956	118.823407	63.908321
QSF_contig_043475	0.000000	0.000000	0.000000	0.000000	0.000000	0.000000	0.000000	0.000000	0.000000	0.000000	0.000000	0.000000	0.000000	0.002455	0.000000	0.000000	0.000000	0.000000	0.000000	0.000000	0.000000	0.000000	0.000000	0.000000	0.000000	0.000000	0.000000	0.000000	0.000000	0.000000	0.000000	0.000000	0.000000	0.000000	0.000000	0.000000	0.000000	0.000000	0.000016	0.000000	0.000000	0.000000	0.000278	0.000000	0.000000	0.000000	0.000132	0.000000	0.000000	0.000000	0.000010	0.000000	0.000000	0.000000	0.000000	0.000000	0.000000	0.000000	0.000000	0.000000	0.000000	0.000000	0.000000	0.000000	7.517926	0.000000	0.000000	0.000000	0.000000	0.000000	0.000000	0.000000	0.000000	0.000000	0.000000	0.000000	0.000000	0.000000	0.000000	0.000000	0.001341	0.000000	0.000003	0.000000	0.000000	0.000000	0.000000	0.000000	0.000000	0.000000	0.000000	0.000000	0.000000	0.000000	0.000000	0.000000	0.000000	0.000000	0.000000	0.000000	0.000000	0.000000	0.000000	0.000000	0.000000	0.000000	0.000000	0.000000	0.000000	0.000000	0.000000	0.000000	0.000000	0.000000	0.000000	0.000000	0.000000	0.000000	0.000000	0.000000	0.000000	0.000000
QSF_contig_043480	63.495262	45.237081	156.659985	40.075296	52.002469	7.660462	56.722257	196.622782	88.354470	92.129215	84.298075	31.207257	39.576303	249.858630	47.432041	72.005001	220.337501	99.565843	163.844544	206.543921	194.704001	183.244853	46.274449	57.240847	73.570052	80.139498	101.601197	37.720855	63.160750	110.896295	76.117163	68.992032	35.766840	105.877006	60.326620	34.592241	46.332967	52.461589	86.920314	37.387933	125.231753	29.307998	104.979843	33.348049	65.206482	41.674881	59.127616	121.715877	160.578995	79.759571	171.654635	373.697746	65.375901	149.504185	61.776876	43.063418	51.915489	131.465267	80.553425	76.331129	53.412703	88.190858	57.814749	164.546961	74.471313	59.184069	35.084596	90.635915	54.815054	381.063684	56.990357	174.545858	139.386489	535.412807	187.195354	75.474632	70.198832	105.803368	49.077530	130.406204	70.555523	51.124271	75.136412	60.627430	73.734080	185.101103	156.430842	106.943277	99.055758	49.977892	70.334403	50.071668	21.293239	157.167289	28.526293	88.170406	105.581737	51.785528	30.670246	54.009077	26.127127	88.711608	35.373559	62.288329	392.467524	167.590065	177.988282	153.727261	245.409273	311.699201	252.225795	467.621980	81.431621	178.112286	0.000012	85.885983	250.683163	45.194649	170.787092	107.215715	182.224923	174.723432
QSF_contig_043482	0.000000	0.000000	0.000000	0.000000	0.000000	0.000000	0.000000	0.000000	0.000000	0.000000	0.000036	0.000000	0.000000	0.000000	0.789529	0.000000	0.000000	0.000000	0.000000	0.000000	0.000000	0.000000	0.000000	0.000000	0.000000	0.000000	0.000000	0.000000	0.000000	4.466859	0.000000	0.000000	0.000000	0.000000	0.000000	0.000000	0.000000	0.000000	0.000000	0.000000	0.000000	0.000000	0.000000	0.000000	0.000000	0.000000	0.000000	0.000000	0.853210	0.000000	0.000000	0.000000	0.000000	0.000000	0.000000	0.000000	0.000000	0.000000	0.000000	0.000000	0.000000	0.000000	0.000000	0.000000	0.000000	0.000000	2.728956	0.000000	0.000000	0.000000	0.000000	0.000000	0.000000	0.000000	0.000000	0.000000	0.000000	0.000000	0.000000	0.000000	0.000000	0.000000	0.000000	0.000000	0.000000	0.000000	0.000000	0.000000	0.000000	0.000000	0.000000	0.000000	0.000000	0.000000	0.000000	0.000000	0.000000	0.000000	0.000000	0.000000	0.000000	0.000000	0.000000	0.000000	0.000000	0.000000	0.000000	0.000000	0.000000	0.000000	0.000000	0.000000	0.000000	0.000000	0.000000	0.000000	0.000000	0.000000	0.000000	0.000000	0.000000	0.000000
QSF_contig_043483	0.000000	0.000000	0.000000	0.000000	0.000000	0.000000	0.000000	0.000000	0.000000	0.000000	0.000000	0.000000	0.847401	0.000000	0.000000	0.000000	0.000000	0.000000	1.172951	0.000000	0.000000	0.000000	0.000000	0.000000	0.000000	0.000000	0.000000	0.000000	0.000000	0.000000	0.000000	0.000000	0.000000	0.000000	0.000000	0.000000	0.000000	0.000000	0.000000	0.008455	0.000000	0.000000	0.000000	0.377501	0.000000	0.000000	0.000000	0.000000	0.000000	0.000000	0.000000	0.000000	0.000000	0.000000	0.000000	0.000000	0.000000	0.000000	0.000000	0.000000	0.000000	0.000000	0.000000	0.000000	3.056527	0.000000	0.000000	0.000000	0.000000	0.000000	0.000000	0.000000	0.000000	0.000000	0.000000	0.000000	0.000000	0.001246	0.000000	0.000000	0.000000	0.000000	0.000000	0.000000	0.000000	0.000000	0.000000	0.000000	0.000000	0.000000	0.000000	0.000000	0.000000	0.000000	0.000000	0.000000	0.000000	0.000000	0.000000	0.000000	0.000000	0.000000	0.000000	0.000000	3.163519	0.000000	0.000000	0.000000	0.000000	0.000000	5.845663	0.000000	0.000019	0.000000	7.109571	0.000000	0.000000	2.652154	0.007422	1.204029	0.000000	0.000000
QSF_contig_043485	453.807925	468.410954	204.119003	478.927599	741.571643	629.561008	613.342498	320.593614	329.844118	388.110711	355.276876	420.546790	373.236863	255.176825	628.773989	670.103908	203.308701	540.728754	329.372471	371.542944	527.485457	500.490587	479.997234	435.739145	668.610624	542.324605	432.327038	451.140774	435.153167	536.122688	532.481080	617.440584	591.365186	422.903517	475.338538	454.826994	260.426078	452.893111	344.692503	407.733966	809.236524	499.708936	525.455845	763.937650	657.996967	784.107813	627.799230	347.596605	375.818303	498.256277	616.827086	237.223046	277.268657	226.918478	288.821513	515.165149	415.151963	533.350936	399.863021	360.998302	498.827480	398.759866	538.630441	284.566469	396.515999	267.113846	580.187929	32.088903	734.045680	124.142220	375.219089	318.591900	221.570929	217.143414	537.306509	404.349479	387.539354	442.004371	304.571929	122.526682	443.152032	631.131415	469.837378	380.622956	193.440269	53.653645	409.504759	543.745590	627.223155	345.510269	504.605351	243.907374	455.612152	237.718813	568.828404	423.143593	227.869259	376.029316	342.609580	418.642482	678.229355	308.967996	543.136190	458.670293	708.767815	342.225264	252.484463	434.457996	204.743522	297.210442	622.451464	309.365889	392.666073	91.983663	154.693309	94.747309	284.354347	99.480169	209.570223	122.275999	357.598500	142.727032
QSF_contig_043494	0.000000	0.000000	7.501614	7.767260	0.000148	0.108643	0.000000	0.000180	0.000000	0.000017	0.000486	0.000000	0.000032	0.000000	0.000369	0.000000	0.016168	0.000000	0.000000	0.000000	1.648241	40.917659	0.000000	25.244103	0.000002	0.000003	0.000000	4.486481	0.000000	0.000025	0.000000	0.000000	0.000008	0.000000	0.000000	0.000000	8.659249	35.973440	0.000000	0.000001	0.000000	25.216076	21.051374	0.000000	0.061160	0.075065	0.000400	20.895053	0.000000	0.000000	0.000000	0.000000	0.000000	0.000002	0.000000	0.000000	0.000000	0.000000	0.084374	12.645914	0.000000	7.286702	0.000000	0.000000	64.607583	0.000000	0.000000	0.007686	0.000000	0.000000	0.000000	0.000000	0.041274	53.586336	0.000000	0.000010	0.000000	0.000000	0.138125	0.000000	0.000000	45.456558	0.000000	0.000000	0.000000	0.000000	0.000000	0.000000	0.000000	0.000000	0.000115	0.000000	0.000000	75.914325	0.000000	0.000001	0.000001	0.000040	0.000000	0.000347	0.000000	0.000000	0.000000	0.000000	0.000000	0.000000	0.000259	0.000000	0.000000	0.000000	0.000000	0.000003	0.007811	0.506295	0.000005	0.000000	0.000111	0.000000	1.234290	0.991511	0.000000	0.042313
QSF_contig_043517	59.631648	65.945845	41.581280	13.254863	79.958531	86.104158	70.378396	50.161515	74.570276	130.377340	72.913198	5.371915	77.208163	8.086999	148.701300	28.943727	20.473158	50.350531	140.481044	149.696243	65.618170	111.614765	36.846292	12.945162	104.286134	20.570439	93.140874	104.859597	63.785732	109.670951	39.311070	64.606568	113.294156	25.654467	64.498327	50.874533	71.461506	84.019100	21.616199	23.689831	67.588572	81.434260	73.763397	64.575894	48.066595	31.461964	49.394596	39.065853	74.501832	145.814317	65.409961	63.297089	43.588632	19.785078	91.874324	144.042138	140.004725	74.328432	106.673079	90.971171	136.344805	152.957025	55.913977	84.054779	184.333469	81.697250	49.021282	64.135871	36.063236	3.364775	76.290390	55.446824	82.352490	7.684120	160.851313	103.552584	179.809492	92.797005	112.793578	7.826923	126.781795	3.826321	127.175117	119.878112	94.681816	46.413603	64.378344	93.097368	78.581848	84.375735	71.817861	0.000087	43.863967	3.425931	40.821520	173.274513	51.616136	61.675020	9.182350	41.377569	49.466605	49.107026	45.156752	54.320112	355.167534	461.047410	243.113699	419.880986	265.895355	278.276654	829.243078	466.488839	399.746361	255.555832	284.042766	216.143575	420.478926	422.900902	485.483221	268.329257	262.818059	365.226535
QSF_contig_043528	403.384653	179.152165	294.197000	180.400805	370.227423	288.188708	267.175550	96.083775	310.331807	327.566932	334.815194	169.407170	312.899458	208.227245	455.820171	308.524405	94.733993	424.718755	379.550197	603.035058	516.773290	462.882116	258.480413	283.065460	279.301258	365.335506	237.613297	266.273442	306.280268	262.809932	201.522630	234.413540	219.296796	211.947893	253.748450	273.432816	184.150842	345.688121	270.043557	269.447221	392.786334	266.549226	291.927485	296.581376	367.110095	255.796199	219.842601	382.517876	396.776752	286.926494	549.751035	130.604409	295.855477	383.656505	243.281922	343.495166	284.179848	381.457373	412.209069	274.607488	250.234370	513.573394	249.233225	195.761733	269.034276	169.868657	225.639756	375.201335	155.349662	79.140320	390.760511	252.608437	202.311412	47.724587	336.545685	409.845088	344.590250	230.040385	251.409656	234.194350	325.356830	365.358550	178.166958	199.339296	223.749971	136.437931	123.679688	292.540905	209.710716	226.424237	358.810196	184.240950	201.846238	95.742137	205.949309	399.939331	197.914897	181.766076	160.965583	165.853165	299.834298	343.984000	229.591336	203.416252	535.695399	434.151734	431.359275	686.644130	671.947280	628.751713	908.969149	408.808259	783.788692	460.591516	255.529303	513.804334	444.415552	549.503624	618.563079	310.288791	518.571648	540.878623
QSF_contig_043530	0.000001	7.666043	0.000000	21.697709	0.001009	19.172605	1.948246	0.000000	0.002584	3.409624	1.079789	25.407334	0.000022	0.000007	11.013134	0.000000	1.849930	0.006683	0.000193	0.000000	0.000000	1.615532	0.001137	0.000000	3.110317	1.716171	0.000000	0.000000	27.546282	7.869987	0.000000	0.000000	0.072601	0.000000	0.000097	6.362162	6.200987	0.000000	1.789530	0.000000	6.314954	0.229359	0.007516	15.466951	19.578220	9.395729	2.350538	20.610810	17.868922	2.317795	3.633436	11.223474	0.000001	21.841654	0.087528	2.195504	21.670702	1.923313	0.259242	13.293204	12.079393	2.335568	0.000313	0.000875	0.000015	0.106544	0.000078	5.725768	7.542927	0.000001	0.198765	1.236566	0.327019	0.000000	4.082374	0.000994	0.000223	7.673910	0.000201	0.000000	18.629322	0.002551	0.000000	0.000072	0.000001	0.000000	0.000001	10.940358	3.764659	0.000000	0.711615	0.003260	0.000000	0.000000	0.000000	10.650632	0.000227	0.000000	0.000000	0.004156	0.000007	7.146182	0.000026	6.992649	0.000000	0.000000	0.001333	0.000000	26.362345	0.101405	15.839810	0.011131	21.426724	2.538869	0.000001	0.000000	0.000000	4.240264	1.114656	0.000034	0.000382	15.215050
QSF_contig_043533	0.000000	0.000000	0.000000	0.000000	0.000000	0.000000	0.000000	0.000000	0.000000	0.000000	0.000000	0.000000	0.000000	0.000000	0.000000	0.000000	0.000000	0.000000	0.000000	0.000000	0.000000	0.000000	0.000000	0.000000	0.000000	0.000000	0.000000	0.000000	0.000000	0.000000	0.000000	0.000000	0.000000	0.000000	0.000000	0.000000	0.000000	0.000000	0.000000	0.000000	0.000000	0.000000	0.000000	0.000000	0.000000	0.000000	0.000000	0.000000	0.000000	0.000000	0.000000	0.000000	0.000000	0.000000	0.000000	0.000000	0.000000	0.061911	0.000000	0.000000	0.000000	0.000000	0.000000	0.000000	0.000000	0.000000	0.000000	4.968788	0.000000	0.000000	0.000000	0.000000	0.000000	0.000000	0.000000	0.000000	0.000000	0.000000	0.000000	0.000000	0.000000	0.000000	0.000000	0.000000	0.000000	0.000000	0.000000	0.000000	0.000000	0.000020	0.000000	0.000000	0.000000	0.000000	0.000000	0.000000	0.000000	0.000000	0.000000	0.000000	0.000000	0.000000	0.000000	0.000000	0.000000	0.000000	0.000000	0.000000	0.000000	0.000000	0.000000	0.000000	0.000000	0.000000	0.000000	0.000000	0.000000	0.000000	0.000000	0.000000	0.000000	0.000000
QSF_contig_043534	8.260171	31.554276	78.849979	19.418035	31.148373	44.176529	19.322936	4.016419	0.040205	294.750799	0.004055	197.785453	9.309013	22.427930	412.668673	0.300247	0.029706	107.996874	0.071094	0.000000	0.701328	0.124906	0.026161	0.000124	5.919709	6.537356	78.489751	0.000653	467.935574	43.141602	8.224507	0.039157	0.004326	0.000000	2752.965900	314.306718	0.001467	19.851434	0.000135	0.046766	142.418784	16.118810	1.340639	0.002376	35.519259	3.468818	11.356003	466.066391	0.102837	241.351956	0.991234	0.087505	0.035783	636.390761	196.974679	16.929538	1747.045855	83.574705	59.923110	320.415052	0.013337	24.100390	0.621657	0.000128	127.465976	2985.405831	14.766596	214.487960	0.000020	173.926194	77.135685	7.702951	0.000009	0.000016	3.034637	25.137077	99.649034	0.682310	2.760120	0.202692	0.000016	0.000786	0.001283	11.565585	254.009036	0.000000	4.305979	1.550229	101.383665	164.376182	228.985431	145.419663	0.077462	0.000000	0.871901	211.005431	7.670529	22.772959	72.312563	0.026911	0.000006	401.573754	0.008608	1.768883	0.000131	0.000003	0.066816	0.000001	0.000273	0.000516	0.000000	0.088039	0.010433	0.005192	0.000002	0.000000	0.000000	0.000002	0.000000	0.004138	0.000000	0.000000
QSF_contig_043541	0.000000	0.000000	0.000000	0.000000	0.000000	0.000000	0.000005	0.000587	0.000000	0.000000	0.000000	0.000000	2.228044	0.000105	15.113372	14.758705	0.000000	0.000000	0.000000	3.449734	0.000000	4.990850	2.443575	0.000000	0.000000	0.000000	0.000000	0.000000	0.000000	8.266592	0.000000	0.000000	1.135459	0.000000	0.000018	0.000000	0.000000	0.000000	0.000000	0.015652	0.012610	0.000028	0.000000	0.000000	0.000000	0.000000	0.000000	0.195663	0.000002	0.000003	0.003347	0.000000	0.000000	8.549999	0.000066	0.000000	0.133871	0.000000	0.110803	0.000465	0.000000	0.000000	0.000000	0.000000	11.584709	0.013955	0.000000	0.000000	0.000000	0.019738	0.000000	0.000000	0.000000	0.000000	0.000000	0.000283	0.000005	0.000000	0.000000	0.000000	0.000000	0.000000	0.211086	0.000000	0.000000	0.000000	0.000000	0.032182	0.000000	0.000073	0.000000	0.000000	0.000000	0.000000	0.000000	0.000000	0.000000	0.000000	0.000000	0.000000	2.468703	0.000000	0.000049	0.000000	0.000000	0.000000	0.000000	0.000000	0.000000	0.000000	0.000000	0.000000	0.000000	0.510476	0.000000	0.000026	0.000000	0.000000	0.000000	0.000000	0.000000	0.000000
QSF_contig_043547	4.552668	4.258375	0.040574	5.957564	2.479280	0.006131	25.203751	3.964217	1.292952	4.050006	10.058091	0.140614	39.765952	0.000061	11.226857	79.794458	0.041361	42.373749	2.631721	19.140345	44.692163	17.392763	10.822585	0.004651	1.403393	11.884778	21.232714	11.785601	4.756768	0.287788	0.000000	0.800738	2.965300	2.897895	61.705034	7.765916	1.670202	0.079987	70.357386	0.025305	12.559338	18.157455	11.605731	10.184616	13.738364	37.149686	8.312860	0.014433	0.418274	49.842695	20.498486	4.547286	7.489837	5.127155	12.949250	0.001442	1.300652	11.051798	2.783078	21.090197	13.555531	6.893698	15.532974	1.430077	42.969214	6.996420	4.160728	2.599093	5.510149	1.547440	3.288508	9.831225	5.892155	15.182637	0.015307	7.466664	11.301403	1.626416	8.317755	0.236353	22.039581	8.187337	2.417020	1.504040	20.987400	2.527033	31.005811	3.658047	30.338879	29.929364	0.471958	5.650891	8.111233	0.000000	0.000000	1.170533	0.715659	0.016001	0.000000	1.593838	0.084236	2.485187	1.681161	18.210650	0.014678	1.507944	0.252777	0.002621	0.426912	3.259576	0.172023	2.970328	0.000000	0.000000	0.000061	13.523202	0.000002	1.432990	7.388710	0.000000	0.000000	0.048967
QSF_contig_043552	28.059974	14.582377	0.000000	32.670057	0.000000	5.924822	6.663441	2.239531	25.579745	0.000000	0.000000	0.000000	11.901862	0.000009	24.035102	0.000000	0.000000	6.737603	0.192186	0.000000	11.983187	0.000366	0.000000	0.000000	23.030255	0.000000	0.000000	0.797427	57.237285	0.000000	30.403858	16.808365	32.799554	15.277460	0.000000	34.183746	10.549001	0.000000	32.951266	0.000000	54.599526	0.745011	0.000000	0.000000	32.248932	37.353313	23.417639	0.000000	16.979778	16.852135	28.138630	0.000000	29.535412	0.000000	3.010651	23.831872	0.009585	34.374128	19.438178	0.000000	14.673202	0.000000	2.626618	15.885360	0.000000	13.154183	12.684674	13.203958	23.531719	0.000001	45.815390	18.496687	20.653672	0.000017	0.000000	0.000000	13.376353	0.001331	0.000000	2.115426	0.000032	0.000000	0.000000	0.000000	28.993783	0.000008	0.000000	12.420442	14.917127	16.977387	31.304289	0.000000	0.000000	0.000000	0.000004	0.000000	8.255845	0.000001	13.532088	0.000000	0.000000	9.234248	3.699344	0.000000	0.000000	0.000000	0.000000	0.000000	0.000000	0.000000	0.042815	0.000000	0.000000	0.000000	0.000000	0.000000	0.000000	0.000000	0.000000	0.000000	0.000000	0.000000
QSF_contig_043557	580.167970	377.610133	603.606623	371.962594	418.144528	257.737820	307.814989	66.406656	387.748687	445.867341	770.318295	291.874798	482.498324	146.281596	771.170638	287.314023	117.709761	313.099147	381.468954	749.740981	273.159879	298.161075	355.589588	542.664350	712.478608	593.334023	77.740371	981.349579	307.210295	701.446165	806.116409	457.434874	168.082478	213.976688	36.318601	459.899367	240.375259	560.443255	564.316984	395.751580	329.563105	481.284535	753.903944	347.246654	362.804840	696.558108	497.052278	636.768621	233.078041	1425.623549	321.979965	106.794135	336.204529	190.708809	430.585613	240.534244	275.646722	732.873251	595.885049	59.361759	259.601481	612.711539	940.496644	176.720162	421.754729	64.517656	706.862329	494.884665	520.482279	152.030814	613.608977	444.014906	283.859071	49.919768	224.899412	425.946455	780.493258	363.467366	642.304770	157.666846	384.083321	767.026444	147.258944	179.629507	320.109853	57.829444	171.459613	664.680335	495.941665	445.672639	396.720252	587.461690	385.752151	22.459532	388.941745	415.568645	352.960989	258.917017	545.768013	677.443497	293.358886	161.792943	496.815543	241.298575	3577.855997	4238.446221	3487.071590	3726.457829	5356.094281	3328.474844	5603.787555	4269.359449	4994.368303	4931.704746	2530.949860	3142.945811	5021.121497	4141.982152	3830.522172	2763.972495	4437.631712	6002.839731
QSF_contig_043560	83.992379	24.549182	3.503945	15.632382	81.327395	45.812598	137.246254	20.261588	43.187102	41.587089	39.635377	27.790097	74.867538	8.994032	37.712293	57.894204	14.831429	43.780883	39.074792	59.081784	52.911366	62.727129	66.624301	34.702140	62.284087	78.163206	37.465555	46.450796	20.242155	47.503000	28.465620	46.257407	25.383609	20.589752	74.720539	30.141299	16.832047	17.722701	48.506014	75.702703	55.910264	33.023847	44.840016	34.589786	33.026123	46.752596	37.984944	32.575155	23.831710	43.432311	91.338340	19.566194	28.768627	10.619929	19.316122	22.576794	28.998071	39.093885	34.965055	66.898708	27.013303	64.238054	69.339037	23.425083	63.066479	30.012277	37.888512	47.295974	83.070570	6.647671	52.272431	6.359664	29.682459	19.569210	35.304185	51.979651	19.686811	32.580068	17.930147	9.337749	47.218287	61.952427	15.165246	63.952513	5.859628	23.766366	37.014889	62.701887	28.573633	34.690939	42.613189	43.723482	45.344667	17.781603	19.053530	49.663884	27.009072	49.103802	44.090911	23.552474	36.513115	20.785928	63.027558	27.408823	56.020796	42.508102	41.210078	27.549269	19.906284	5.515108	119.293559	16.456786	85.686104	31.641547	14.092723	80.867563	10.844798	74.108649	33.820677	38.751411	25.242594	54.499547
QSF_contig_043562	21.610413	10.583581	132.553924	31.563262	16.694278	15.708290	40.904216	11.818411	44.422530	40.289622	20.448460	99.427231	50.221613	4.617861	103.107304	48.822677	13.795698	33.549687	52.596557	56.440966	112.051365	61.936492	27.064980	15.313841	49.635943	58.078138	155.960924	11.446124	107.341678	27.808886	19.857078	55.193231	9.402516	12.420509	32.270736	25.146250	29.897108	14.532032	17.999505	17.293152	56.085773	6.499460	17.598816	32.180917	10.010763	82.958958	60.110518	107.710968	66.016492	31.171332	16.136967	6.991023	6.043685	181.769353	105.811545	27.473996	36.263136	111.411434	68.389007	86.098762	5.267084	52.195813	39.101294	8.543528	118.871878	54.082160	8.780987	28.968538	15.928767	9.446615	7.280363	195.143530	57.781917	7.614191	40.533815	9.373294	9.141370	9.259244	29.450080	8.627542	75.863992	27.085681	171.751869	23.134350	122.546164	6.571382	6.354912	20.892104	10.819850	23.483164	50.721694	23.480699	25.357356	18.624031	27.914670	86.269341	44.643761	28.113487	34.327196	21.053008	2.609554	85.331290	28.695837	39.261767	26.265160	26.049431	25.539330	30.711283	12.914560	36.309272	35.568041	24.279755	41.031033	3.936231	19.456645	21.378918	45.193687	11.685251	34.749777	20.471950	20.808441	41.354198
QSF_contig_043565	939.982172	1226.324240	374.463460	1460.315603	1641.915002	952.968711	332.387221	65.310061	1217.132351	234.284004	1560.831540	856.388922	970.675185	85.991968	638.831988	866.610782	95.918850	272.998087	120.910558	553.616735	519.245373	479.565753	530.080771	1509.809198	1243.792827	2138.701027	1009.210809	1647.094283	688.076436	1383.304962	1496.734891	1406.610720	1411.355543	779.880381	674.557417	1587.582264	991.241367	1259.676460	842.298615	756.511467	1252.433713	826.330267	2351.725351	693.518137	1086.946034	1092.145599	1990.853628	685.486906	617.576410	1425.019630	973.413833	156.937197	217.478297	248.386552	585.796729	581.441931	599.340283	694.544824	575.107179	890.427133	555.417495	1272.688409	1849.842259	153.794863	502.200220	877.387182	1853.876320	1349.661177	815.625409	48.583390	2257.817244	938.513485	547.779329	33.400187	207.618739	502.140487	630.011508	1613.452904	1285.599875	206.062220	303.486394	1481.036100	450.683177	587.645671	570.230587	89.259977	128.829337	1117.690148	1518.257668	559.927991	889.547118	937.686283	713.657524	33.645995	1759.295249	1165.210740	780.829736	1019.906813	1665.911130	1055.386276	1312.453294	283.528222	861.108729	790.916977	702.433407	593.617427	456.334437	528.120329	799.151838	214.094674	799.754986	491.402800	627.892043	377.571480	205.301916	398.113066	540.448100	315.742004	1370.759214	616.235840	680.491935	344.958739
QSF_contig_043569	339.676292	280.000530	203.893266	244.983923	295.048413	480.182124	234.817467	58.958180	320.520978	295.043979	285.374709	239.135282	248.460103	225.469327	80.646263	177.800612	287.987676	155.802486	242.677307	368.684612	625.820392	448.302154	218.709868	125.272499	220.837755	320.047655	264.270289	314.723237	344.880217	204.234191	214.976355	316.351709	345.286501	220.253505	130.432476	113.951308	268.949326	268.438185	248.227810	138.543861	259.537666	358.919148	273.312711	224.780235	249.076306	289.064313	248.371442	191.599103	311.926401	340.800751	444.114546	235.640595	187.151324	324.389902	386.076874	149.606270	283.268860	266.388884	391.175944	245.462198	88.015598	374.653190	353.739931	162.253516	285.944125	176.078346	194.178152	265.925526	387.768500	82.194063	197.985120	353.536031	227.278466	196.533603	591.255506	282.487727	350.909508	318.665381	286.981652	106.193560	236.709153	263.568952	160.949390	174.113688	220.322383	142.041423	146.889646	469.245373	120.504617	213.314259	184.802610	348.172230	218.313737	115.827072	259.469074	223.000355	211.881835	178.906083	106.078558	230.036047	267.184077	180.181900	209.463679	116.264987	0.000000	0.000000	0.000000	0.000000	0.000000	0.000000	0.000000	0.000000	0.000000	0.000000	0.000000	0.000000	0.000000	0.000000	0.000000	0.000000	0.000000	0.000000
QSF_contig_043572	109.167335	38.653706	82.028815	90.953334	87.495325	105.915353	73.357653	91.313565	76.888028	138.904941	41.997459	104.879730	24.574493	124.076643	157.343904	83.947948	228.065783	30.907492	94.834888	109.813376	76.759287	81.334227	36.402768	94.882024	47.730673	74.632779	29.497005	104.064068	69.794286	70.385498	95.467006	55.648950	75.155247	56.778542	73.934226	35.590875	58.882518	64.471893	63.489684	43.360837	42.480106	105.499067	57.888979	82.302255	48.835499	50.673010	37.775397	97.289992	100.711590	125.930853	47.029278	112.088952	141.570309	87.712609	52.023776	102.713676	137.656559	74.447081	153.583347	129.992902	102.635794	117.916297	52.099766	98.200709	74.528790	124.236394	35.221571	72.470922	36.286632	128.154589	71.898896	102.521272	37.968899	72.882528	38.368326	39.602623	48.839366	53.539917	66.262603	84.812269	64.992598	69.619193	107.481951	63.345543	128.893144	135.483247	71.156560	123.064718	70.120311	65.115949	143.507433	111.107351	87.355839	87.886170	80.765384	72.039262	55.119946	44.945046	66.815069	51.978701	113.757784	78.252580	62.799409	88.996999	38.579868	5.402915	16.573789	29.124228	8.610796	3.536734	7.827673	14.299020	12.208751	11.815277	15.270290	0.000992	4.936217	6.870283	4.398830	0.508785	26.137586	17.680510
QSF_contig_043592	106.123014	172.729852	149.191280	166.440548	79.654253	80.762959	126.688938	134.742196	194.783452	178.838221	124.277723	160.447469	102.263657	217.486456	273.959109	173.298344	237.161536	208.753374	156.583668	160.906274	137.236104	177.011072	163.212485	154.740682	147.301545	260.394238	133.693505	125.149142	205.309863	131.610577	144.273877	59.983683	149.476132	90.746997	97.049242	180.706856	88.395419	165.588897	171.263230	133.496130	222.088073	147.397931	335.070318	119.529431	224.079498	167.893884	132.306968	171.450251	133.989061	168.326486	215.928221	213.762202	83.528071	132.621567	143.004078	186.443060	173.429699	210.320723	233.119486	106.458745	147.200955	132.739518	157.437341	178.416843	105.380343	147.751012	128.600170	99.801007	196.373465	34.022206	65.231526	220.838072	148.397138	139.115151	109.828434	122.606607	167.741007	163.205920	187.562150	108.805727	157.365829	145.644261	112.098829	150.059874	88.358299	119.050137	63.361747	156.333300	116.498537	152.441844	230.964752	99.110572	106.500779	224.153327	32.591880	180.451197	184.192855	96.071585	106.451362	100.933417	178.989887	190.715421	137.067800	152.207282	8.742500	21.325784	0.411256	31.515080	32.741188	0.081241	12.250694	0.000000	0.048487	0.000000	4.167273	33.557740	18.200189	0.051839	2.886286	0.004146	84.314210	0.001486
QSF_contig_043610	259.660722	262.095120	242.878953	177.295782	250.578985	241.352182	284.621911	84.435792	322.065028	253.557448	305.140254	231.531933	359.347609	96.754867	361.725004	200.474999	82.672905	168.020835	214.271766	328.404238	235.327979	290.036210	361.483596	300.663056	251.514231	310.008445	329.667457	329.483502	309.040518	256.625067	225.772774	350.099626	255.801592	325.030550	300.835335	209.095957	290.927090	221.516711	233.061947	203.731077	368.346682	251.181999	261.770126	285.370271	283.313204	201.204653	419.128637	247.915489	257.839187	184.627363	252.944855	118.519197	132.210158	322.984007	294.119544	323.133533	237.128620	297.166781	233.813646	287.666342	281.330010	229.321984	244.112569	120.966402	354.272675	177.610962	214.403107	279.129805	308.449527	63.813801	293.421858	219.972628	201.256043	80.014886	193.018849	205.112882	248.561943	275.575632	208.803808	71.274515	246.686547	232.708090	262.585255	256.885244	260.591615	88.194340	140.433056	211.463103	277.291834	352.652809	242.841166	342.933028	252.314506	46.008205	302.811714	308.482719	299.922733	392.347210	228.169142	261.554436	265.799801	232.214805	297.090399	170.469776	702.695560	676.151793	664.982357	688.673866	592.975307	605.284909	1142.597318	744.848645	647.938805	659.212277	522.138488	483.544834	529.740536	607.322506	468.855504	396.998207	481.690717	520.013058
QSF_contig_043615	16.264133	96.568970	31.208344	25.023640	26.392015	19.101091	24.530424	30.037492	141.067929	78.794930	47.924762	43.979301	47.559433	13.932958	106.278829	28.741858	28.037857	59.751430	24.147027	111.943007	24.604609	87.344028	37.181840	39.430214	77.629940	80.824596	56.428473	58.305720	28.145651	69.598040	42.828464	50.346197	31.816217	26.693623	42.331674	37.553856	85.646671	118.344932	40.526304	80.288009	40.122609	44.452883	158.536823	15.860991	51.516816	75.336151	88.435421	42.768042	96.655307	64.422943	129.816079	72.301909	46.611666	117.965929	92.452574	49.473714	57.892521	26.114680	57.686678	85.142057	37.505733	80.090227	102.498811	67.833167	62.770538	13.303451	58.894112	142.612160	73.632974	23.370820	82.343470	46.799467	68.937828	0.112819	74.085703	77.911276	42.103272	83.448454	51.205694	47.014715	34.250590	70.214490	16.722496	51.732286	61.524187	8.386999	24.799485	74.813589	67.366444	41.419412	70.862538	87.428313	63.590114	2.069032	94.089349	55.432291	46.877261	41.350057	42.625683	33.984082	24.283754	87.327421	53.615128	64.089190	0.000000	0.000000	0.000000	0.000000	0.000106	0.000000	0.000422	0.000000	0.000000	0.000002	0.000017	0.000000	0.000000	0.000000	0.000000	0.000000	0.000000	0.000003
QSF_contig_043618	15.861729	10.513007	6.608673	9.948156	6.247005	8.230835	18.658226	2.590510	4.571695	4.903092	8.617535	6.912008	12.763503	7.504381	12.421649	4.558562	0.000000	23.911411	0.000000	24.868414	5.248615	7.488820	6.185639	12.114147	8.764845	5.124912	12.692740	6.546288	4.460673	15.098611	8.836435	19.863368	4.465881	4.575728	4.384138	6.585270	4.588191	33.334130	11.736069	18.419721	2.189925	4.276537	4.468418	17.115129	2.324466	0.000000	14.327451	16.057680	22.257102	32.120685	14.631220	0.000000	0.000000	13.884852	26.836433	4.273339	0.000000	16.474335	16.382706	2.560185	5.099763	28.511564	15.690798	17.490089	10.608690	4.494614	16.057199	12.433566	4.550808	4.640487	0.000000	8.187680	7.664540	14.436267	7.026238	5.312405	15.593868	2.159023	2.290774	5.457652	7.884492	4.656870	2.386612	2.342189	2.500773	5.818503	18.416738	16.651755	6.970532	2.331180	2.327130	6.807822	2.018911	11.685269	6.549678	9.391866	3.129569	4.195079	2.245315	34.545574	4.321593	10.074447	11.866133	0.000000	132.072609	225.728207	29.864703	188.051756	59.547941	63.439426	199.005876	40.856926	158.283435	48.051292	131.902456	196.652542	77.996219	66.050600	82.395232	42.602935	227.612715	63.492075
QSF_contig_043622	1.368628	1.337567	1.360994	0.000000	0.000000	0.000000	0.000000	0.000000	0.000000	0.000000	4.271875	0.000000	0.000000	1.760077	0.000000	0.000000	0.000000	0.000000	0.000000	1.369467	0.000000	0.000000	0.000000	1.371399	0.000000	0.000000	1.491784	0.000000	0.000000	0.000000	0.000000	0.000000	0.000000	4.186836	1.339986	0.000000	1.359037	1.356906	1.389551	2.755887	2.760012	0.000000	0.000000	1.409609	0.000000	0.000000	0.000000	0.000000	0.000000	0.000000	0.000000	7.090873	1.342725	2.719338	0.000000	0.000000	1.342328	0.000000	0.000000	0.000000	0.000000	0.000000	0.000000	1.428591	1.361702	0.000000	4.114882	0.000000	0.000000	0.000000	0.000000	1.359708	0.000000	0.000000	0.000000	0.000000	0.000000	0.000000	0.000000	0.000000	0.000000	0.000000	0.000000	0.000000	1.382175	1.355073	1.201081	0.000000	0.000000	0.000000	2.766849	1.369629	0.000000	0.000000	0.000000	0.000000	0.000000	0.000000	0.000000	1.469952	0.000000	0.000000	2.763504	0.000000	0.671180	1.542861	1.379621	0.000000	0.603932	1.897325	1.548991	0.476665	0.000000	0.544724	0.000000	0.000000	0.000000	2.069240	0.000000	0.000000	0.000000	0.000000
QSF_contig_043651	56.823585	125.750584	76.885032	128.124128	60.001394	47.425654	156.136222	25.398725	75.025096	38.976509	111.703439	109.240261	71.191178	67.451442	258.496140	138.433807	44.122199	77.275958	58.702492	84.791899	104.012355	73.955075	104.916059	97.728126	50.415605	93.292960	90.392616	91.434885	256.049728	117.480968	68.271485	91.315924	50.236282	55.939589	124.041273	104.578882	84.932166	43.967613	124.183456	100.039114	102.150300	34.815171	244.115157	65.644261	76.073681	131.665227	105.063674	104.481711	264.715954	125.963697	40.749934	13.162772	37.613902	162.027898	134.121696	72.038804	181.368509	114.476939	76.225812	83.210245	38.115953	45.965045	50.856851	50.437384	138.765390	135.590445	72.033418	105.447349	41.762970	27.240613	66.140028	134.615054	61.073868	9.001059	60.656489	60.470953	34.020381	118.546086	97.101031	47.912033	93.996346	106.461711	79.488619	60.172304	43.754221	47.567454	19.432891	142.657641	64.105612	45.125214	138.106594	96.433065	40.820965	23.946873	54.967384	120.681220	82.239785	101.161844	45.013895	120.950068	44.442927	146.127495	241.006116	180.891006	1464.566136	1465.644094	940.139036	829.533478	706.702190	1080.563249	1501.583205	4002.933569	1375.125531	906.676356	1065.581759	1784.292752	509.224376	1044.638090	1253.384861	762.270361	684.640032	997.397119
QSF_contig_043664	123.660375	146.705887	125.117255	119.351782	105.477629	63.104452	144.063776	53.254345	132.530751	71.462627	194.307587	183.411636	72.092287	60.633820	153.311816	132.491807	69.475349	74.884110	161.804471	126.926765	128.508034	168.311424	138.062398	93.549182	80.705234	123.678868	103.766529	79.765233	102.149010	106.247573	142.214110	146.997099	173.315312	106.795141	89.300307	53.899867	153.985886	160.012649	88.186044	100.700129	108.323536	181.195875	134.833652	136.213857	98.119184	75.147348	69.023566	205.950247	151.267015	143.696735	83.767893	111.857626	77.198148	71.661695	54.288377	133.386063	119.340602	114.746854	164.576484	113.865441	103.826632	136.589059	168.848577	191.740117	115.539938	114.787420	135.315837	147.879148	113.250286	6.834254	152.019319	146.493705	93.423202	92.374014	179.269198	160.432728	153.303038	137.247190	159.051691	97.412638	162.062435	181.518807	233.959590	188.548677	156.745760	126.102575	50.064406	128.895592	178.510054	157.059071	103.335310	95.433379	74.232721	28.309714	94.133128	83.853719	131.053045	55.418825	122.886029	136.553448	174.976685	126.975377	145.016204	131.261800	409.748396	337.807011	300.132519	372.589834	381.233368	300.454452	688.597775	552.146101	290.837501	122.755460	144.741789	233.479963	203.578190	301.193138	348.674163	194.886402	153.289622	123.539793
QSF_contig_043665	0.000000	0.000000	0.000000	0.000000	0.000000	0.000000	0.000000	0.000000	0.000000	0.000000	0.000000	0.000000	0.000000	0.000000	0.000000	0.000000	0.000000	0.000000	0.000000	0.000000	0.000000	0.000000	0.000000	0.000000	0.000000	0.000000	0.000000	0.000000	0.000000	0.000000	0.000000	0.000000	0.000000	0.000000	0.000000	0.000000	0.000000	0.000000	0.000000	0.000000	0.000000	0.000000	0.000000	0.000000	0.000000	0.000000	0.000000	0.000000	0.000000	0.000000	0.000000	0.000000	0.000000	0.000000	0.000000	0.000000	0.000000	3.550441	0.000000	0.000000	0.000000	0.000000	0.000000	0.000000	0.000000	0.000000	0.000000	0.000000	0.000000	0.000000	0.000000	0.000000	107.542554	0.000000	0.000000	0.000000	0.000000	0.000000	0.000000	0.000000	0.000000	0.000000	0.000000	0.000000	0.000000	0.000000	0.000000	0.000000	0.000000	0.000000	0.000000	0.000000	0.000000	0.000000	1.833572	0.000000	0.000000	0.000000	0.000000	0.000000	0.000000	0.000000	0.000000	0.000000	2.629904	0.000000	0.000000	16.848846	2.958893	0.000000	2.578217	3.025267	6.032055	0.000000	0.000000	0.000000	2.991742	0.000000	0.000000	0.000000	3.105752	0.000000
QSF_contig_043667	0.000006	2.865505	10.082667	25.234006	1.922778	0.896259	1.358367	51.188129	66.874249	31.672894	9.503984	10.859119	0.001412	30.555577	7.915291	39.468052	17.144089	0.000000	12.496365	92.876850	68.398707	12.838545	23.971701	11.103549	20.036937	5.262819	0.000184	32.508235	65.402902	11.738348	0.024515	29.085337	24.513006	7.057572	3.664141	0.952354	8.032812	0.000000	29.852307	5.155270	14.709243	10.939349	10.841853	8.899517	5.183912	0.000220	14.980661	44.832014	15.840457	0.000002	11.232908	11.034087	0.462099	50.316556	30.818107	14.278370	32.994428	0.000678	18.088891	13.638843	24.379611	0.468159	0.012130	1.176146	4.554369	50.879111	0.000075	60.020926	20.995903	111.290119	21.711954	6.167190	9.778843	0.000000	0.000122	18.488020	25.321241	22.687500	9.597679	4.635033	25.967193	0.000000	47.855714	0.000115	38.243462	0.551259	11.606703	0.248619	20.812383	5.416821	12.372920	9.488755	0.002897	25.049982	22.608676	0.597924	27.746654	6.997821	0.000773	6.852893	18.214220	51.302065	20.189153	16.147212	162.861183	166.050041	226.661894	328.473431	249.094703	264.804125	341.236563	387.612458	228.789779	286.906616	293.420117	273.973012	247.023549	374.701761	321.436943	189.745207	212.605564	319.738441
QSF_contig_043669	495.508237	402.287446	113.001802	320.517412	251.449925	249.929654	184.144133	112.952286	526.417045	158.188914	530.625990	190.862854	240.290206	157.823968	272.427287	205.308396	37.027968	121.638329	270.953424	234.420969	251.895605	259.481433	219.272451	179.202986	364.319506	297.129930	131.032547	500.269680	249.473083	429.962752	251.303408	182.859020	176.035039	278.230498	203.241474	466.859048	70.423681	559.928570	231.275629	184.473741	175.268126	364.539129	124.741390	310.950236	283.639085	115.678368	534.907222	340.551357	116.784431	308.938719	157.715671	62.233454	199.397565	156.964869	275.641559	416.833864	191.008441	380.838204	191.724852	262.972258	349.974770	218.651838	363.095807	56.562201	144.383894	338.265900	140.204399	409.928143	326.883862	37.992627	375.528917	267.715116	147.563112	28.468276	168.583803	139.464159	145.402969	142.819123	235.542873	148.750711	103.739113	255.460665	126.636349	208.364016	263.602599	245.864430	113.785754	535.102957	177.800651	350.465767	321.452729	150.532055	312.971193	9.938243	382.543731	231.121919	506.757720	205.084973	236.533951	188.022641	240.008695	161.953864	173.387116	289.993674	314.339658	154.180558	137.552830	214.222904	77.212804	50.646336	178.182636	105.569318	258.389405	11.998506	92.679370	223.847724	23.814857	182.560985	79.735360	129.886388	197.710534	175.146895
QSF_contig_043678	2.343804	0.000000	2.055899	2.074802	0.000000	0.000000	2.158174	0.000000	4.153299	4.008244	0.000000	2.019552	2.228751	0.000000	6.686618	6.302888	1.465238	1.908652	0.000000	4.005702	3.859772	0.000000	4.418265	5.687752	2.129144	6.558340	0.000000	0.000000	8.100340	0.000000	2.148204	0.000000	0.000000	0.000000	8.153579	0.000000	0.000000	0.000000	2.206509	1.985474	2.130806	8.581762	0.000000	0.000000	4.203278	0.000000	2.111241	2.029322	0.000000	4.195360	0.000000	0.000000	0.000000	0.000000	3.741499	0.000000	6.731541	0.000000	2.041467	1.934792	2.430994	2.019039	4.075780	1.957192	6.038682	0.000000	2.053729	3.774089	2.030361	1.378658	3.895103	0.000000	1.830849	0.000000	1.981662	1.816628	2.031351	2.016629	6.184905	1.951295	1.946459	4.368696	6.171740	1.996789	0.000000	0.000000	0.000000	0.000000	0.000000	0.000000	4.094508	4.280983	1.949859	0.000000	0.000000	0.000000	2.032445	2.105176	0.000000	2.115865	2.105769	3.960824	2.275557	4.181341	13.043333	19.049972	6.692798	12.779249	10.223592	9.933284	26.736081	20.587253	6.791574	14.212995	9.692637	6.243261	22.664489	21.876600	7.315168	6.182344	3.666483	21.194522
QSF_contig_043681	85.486534	39.188248	48.637176	54.322246	69.901516	14.923109	39.262883	10.977628	37.063143	50.233229	62.920334	67.992193	38.480754	19.236669	74.366450	68.415645	12.005002	49.110589	83.041231	85.633018	66.427959	86.007515	35.703461	46.942079	46.906980	68.978389	51.656067	38.745240	80.512618	47.384686	25.649353	49.872363	43.984863	27.728642	23.295633	34.361074	38.320652	32.032765	82.947549	23.615276	61.100757	37.546139	60.689376	45.695348	74.603115	48.274912	57.271562	79.173658	55.834937	65.569164	66.029388	30.192395	33.052333	60.376648	35.619425	68.308941	65.152019	58.339453	65.009109	95.433734	49.699343	44.897729	38.459726	25.569533	23.116856	61.536736	35.031682	79.641232	40.119438	16.628964	38.588241	76.979821	51.085093	10.386067	61.565157	55.153774	53.224622	32.674262	49.438176	19.586073	39.169249	52.807823	42.292738	41.008196	51.494518	14.048509	7.765358	92.659573	38.823758	36.485142	145.563734	42.047170	41.703404	14.621450	24.496086	75.580534	33.190947	37.314862	38.460532	37.123289	36.971986	41.063763	41.217334	28.633237	102.470793	170.096168	119.352929	99.081003	136.150717	125.903111	220.076356	143.059971	177.823288	265.969099	153.606106	228.846289	120.203070	187.933006	151.719414	83.911197	210.785248	206.007078
QSF_contig_043688	39.130701	42.142475	59.189471	81.424149	28.923447	37.788473	61.461802	15.485362	52.423831	90.179074	61.326132	56.731413	80.410970	28.456401	89.542000	97.979085	26.600493	52.906740	106.740503	86.680233	78.503701	51.541337	93.365551	69.779397	43.005429	78.575671	109.467428	91.434148	62.618807	43.896917	68.013277	91.386298	36.810448	40.835202	62.881948	19.940618	31.859237	42.321196	35.624270	66.360010	57.582267	42.717837	33.146904	50.162784	66.437003	53.972246	48.087111	64.264736	57.302217	42.729183	58.371041	34.854245	45.554606	84.311892	69.304495	53.199120	59.249571	90.204363	60.031902	67.800705	50.310989	68.247382	53.048832	34.848278	46.333585	41.157543	97.660798	84.174745	44.703011	19.438866	96.812585	62.455995	112.575357	26.952623	68.124785	94.031909	61.425381	50.493283	47.755769	37.263830	70.544400	49.198787	83.042629	42.626292	63.821559	23.148928	31.473973	49.125122	37.937183	44.805522	91.359329	41.030106	65.598749	24.367671	42.959007	53.388130	71.620543	28.314188	43.459266	38.515763	39.730481	63.725023	57.797840	71.152984	105.006539	86.840274	87.796122	102.495568	56.751406	65.318607	175.457771	90.798846	132.106140	71.707458	76.020199	107.407188	87.774493	81.975074	77.271636	56.482178	88.027633	83.926329
QSF_contig_043696	497.069974	661.415900	831.699194	448.623811	318.049530	478.474578	729.022848	451.995273	613.553131	576.762859	612.130555	784.677682	269.973467	537.872002	913.055880	705.820845	760.478705	419.841874	844.012378	1249.460891	797.021873	1169.513917	649.988206	490.180587	618.008487	787.932068	932.400203	517.314054	1205.982899	456.315789	694.204239	679.303299	410.429916	664.344235	795.947758	450.460698	883.838812	471.514730	757.731813	342.574011	611.914767	963.360521	546.206757	449.843282	652.315316	671.537119	657.196151	931.458107	802.330656	778.350422	590.740367	876.474317	657.268115	742.751849	814.056273	645.866870	718.550779	802.258897	971.204280	866.959897	602.808725	852.727409	673.157757	1003.516499	494.342824	790.375559	887.421210	678.947383	1040.759666	396.779917	891.144285	701.177454	414.493991	455.142673	544.492434	713.698173	494.955580	830.256731	435.980103	542.011299	898.657542	492.094349	760.466023	587.763359	645.041274	798.104667	755.431866	402.683942	915.336823	664.122365	877.326468	893.734635	291.348739	380.211651	754.037471	702.856758	536.655951	509.838515	521.889835	569.035251	775.365547	732.783599	497.025697	518.874326	678.910955	615.695059	461.868675	653.899622	380.147370	625.917554	998.265972	741.011554	805.190854	456.267840	748.320143	594.584320	382.591327	470.491896	507.990922	604.844306	427.405660	658.785268
QSF_contig_043702	266.780197	209.089379	170.191099	177.480227	218.664468	163.216949	136.958580	129.820126	172.597312	202.080417	212.699883	151.010183	186.005169	88.238503	114.394330	105.645465	82.237229	175.394702	295.236906	341.455437	287.659294	371.887231	80.029236	202.463894	192.497691	240.378363	138.838085	94.853742	147.403579	206.171702	114.298105	110.989577	103.139840	248.134260	166.198024	204.638209	92.040436	188.503086	57.857644	123.404015	226.577953	147.467659	181.435418	257.062029	148.000920	245.696825	80.958928	209.648472	193.467868	198.043568	282.350644	85.511593	136.452656	156.299079	116.340353	116.071547	123.450028	207.148882	206.956236	144.466178	104.348347	147.956545	154.263723	127.009469	204.570625	86.204224	135.792780	76.354490	130.007580	18.091805	84.129578	114.229131	143.771961	70.702328	258.929500	244.588371	189.165799	185.536195	102.769006	150.759760	157.499511	129.294593	140.369440	145.334410	100.337032	156.754208	66.812902	231.926163	146.826105	131.891602	179.371400	110.309131	137.545030	51.578667	163.733708	152.687354	146.652559	35.018837	136.121095	82.103145	209.712091	132.326061	176.675851	98.379978	163.492967	356.028653	0.000088	168.362122	102.011372	123.505135	316.977987	291.171192	330.737466	148.707305	11.381401	67.723567	146.709925	97.723105	42.535582	1.807974	105.748942	71.620912
QSF_contig_043712	4560.693445	3746.631529	7249.988498	4648.894954	3989.687760	5256.998653	8376.530367	2789.548999	6050.726244	6166.811479	5058.523053	8839.812274	3736.854942	1944.824767	7859.894973	9367.349144	1689.773207	6058.220529	6740.747349	7394.724037	7230.602282	8487.319335	5943.097211	3367.322324	4519.405819	4899.370967	7413.318981	4468.326579	6780.272343	3748.733776	4232.471281	3671.423395	4198.765099	5080.356013	8917.479297	3772.628189	3831.685921	3854.881698	2511.026925	3151.346496	3247.673477	4338.690685	6491.353498	4205.720248	5099.712093	6323.017635	5995.401381	7799.126876	6344.496128	3570.678212	8000.648524	1662.732773	3002.551420	7681.338393	7354.148320	3796.891302	10634.257473	7901.010023	7833.268548	8230.643713	6059.481435	3841.694714	6156.821347	2971.519973	8483.046109	7122.103068	5377.288223	3342.919991	4175.518938	1122.708136	3986.015906	7115.779173	6800.658788	871.412728	7464.903598	6616.268211	2449.751388	3368.802942	3571.550462	2068.102261	8705.422067	5890.235001	7546.786562	4358.808154	5904.356702	2555.212579	2154.177538	3453.232929	4705.928263	3542.895762	11170.585906	3444.303852	3901.164791	955.249490	3870.886003	10036.651456	6119.588228	3434.013002	4380.217387	3829.937853	4011.294009	7262.988869	4341.839666	7728.268343	14305.060387	9088.498973	12190.810264	12585.853136	10650.294659	11761.663123	24429.396607	11225.087767	9416.106276	10502.397955	11658.497044	9797.688529	11436.440918	9677.638352	10120.900014	9803.071690	10512.628383	10501.876664
QSF_contig_043715	54.020186	41.421532	62.048045	43.692088	73.893663	70.600823	83.577190	62.763644	98.413703	67.126294	61.479524	97.071143	88.196862	27.714589	86.688690	96.270373	32.147244	70.081315	82.751957	121.400975	120.783329	170.787434	81.541596	51.914486	81.099847	75.891765	44.771342	67.169263	75.876904	61.420801	44.628258	87.203439	72.311450	56.026841	87.123721	25.537874	37.969329	67.344962	55.796855	64.332985	92.154978	103.941851	43.448554	89.053986	56.820750	85.432359	73.507770	124.821493	109.115356	105.768886	104.706983	51.293513	42.717522	95.812665	56.157458	50.574687	61.573544	47.004139	92.159890	92.821577	80.014395	88.677681	80.011128	73.080529	44.925663	64.176712	60.634635	134.322243	74.786948	17.219679	97.999582	85.184509	78.204812	25.834204	136.839928	77.872586	49.274234	93.160974	71.219244	34.680232	97.779605	85.705357	96.837391	91.240734	51.558870	42.384919	30.109873	90.372666	76.923229	62.171299	50.599521	38.416167	63.801077	10.201223	46.464292	70.003068	36.739803	22.525057	51.375192	63.425606	88.683748	34.416848	62.128263	99.295797	213.199187	169.057301	84.284986	157.049484	81.752241	96.248484	199.610962	165.403991	90.248042	117.600605	76.241180	93.425210	60.817025	134.385219	126.489934	56.970916	26.630792	119.547637
QSF_contig_043721	0.000000	0.000000	11.363975	0.000000	0.000000	0.000000	0.000000	0.000000	0.000000	45.882637	0.951219	0.000000	49.210058	0.000000	40.806877	0.000000	0.000034	0.000000	0.000000	61.048617	0.445182	0.000000	0.000000	0.001827	0.000000	0.000000	0.215723	0.000000	0.000000	7.499078	0.000000	0.000000	0.005828	0.275572	0.000000	0.000000	38.398618	0.000000	0.000000	0.024896	0.000000	0.000000	0.000000	9.806908	0.000000	47.787952	17.239455	3.722714	0.000001	2.900949	0.000000	0.000000	0.000000	0.000000	0.000000	0.000000	0.000000	21.374481	0.858071	2.707055	0.000000	0.000000	0.000000	52.023179	3.117532	8.010322	0.000000	0.000000	0.000000	1.344011	0.000000	0.000000	0.000000	0.000000	0.000000	6.912986	0.000874	0.989922	0.000000	65.216387	31.885024	0.000000	60.017614	0.000000	0.000000	0.000000	0.000000	0.000000	17.830573	0.000000	0.009493	35.573412	0.000000	0.000000	49.555080	0.000000	0.661016	5.548229	0.000000	0.000000	0.000000	64.280005	63.779534	0.000000	0.000000	0.000000	0.000000	0.000000	0.000000	0.000000	0.000000	0.000000	0.000000	0.000000	0.000000	0.000000	0.000000	0.000000	0.000000	0.000000	0.000000	0.000000
QSF_contig_043726	0.000000	0.000000	0.000000	4.229780	0.000000	0.000000	27.716867	0.602078	20.847854	0.000000	24.113410	0.000000	31.559263	10.740941	0.000000	0.000000	1.443083	9.295636	0.000000	0.000000	46.734918	40.818678	0.000000	0.000000	7.145314	0.000000	0.000000	24.190686	0.000000	1.398244	0.000000	5.958040	2.865312	0.000000	0.000000	0.000000	0.000000	0.000000	0.000000	0.000000	8.859691	0.000000	11.129346	10.485653	0.000000	0.000000	0.000000	6.300068	0.000000	0.000000	19.651791	0.000000	7.931394	0.000000	8.825599	5.902626	44.322569	0.000000	0.000000	37.428088	10.821958	0.000000	9.870851	0.000000	0.000000	28.573271	9.157665	0.000000	14.722736	1.377041	15.125634	22.401126	15.180100	0.000000	0.000000	20.700797	28.037732	0.000000	0.000000	8.211796	0.000000	0.000000	0.000000	5.470197	0.000000	0.000000	10.313779	0.000000	0.000000	19.631089	65.747737	0.000000	9.874656	0.000000	12.491161	1.331953	21.099852	0.000000	19.969006	0.000000	0.000000	48.181632	0.000000	0.000000	14.227426	33.409485	52.339667	20.711376	50.157958	0.000000	71.387319	380.751266	43.549019	35.530159	62.265776	11.982101	50.434073	47.623419	0.669848	58.305995	63.243148	16.947384
QSF_contig_043737	38.270625	46.142849	100.968209	62.852828	19.715638	84.497577	118.397976	28.379628	128.741800	90.625579	26.833047	105.399167	62.526476	20.836445	161.016418	177.520457	31.364048	95.743953	65.395359	106.662924	176.739185	76.540845	43.117792	18.002519	65.845713	57.194253	106.970644	27.951438	73.212565	110.932852	37.770499	25.385215	29.965049	28.962381	90.143067	36.803393	35.180255	36.281656	63.260109	58.643756	59.446702	67.614481	55.220390	47.348772	51.552328	117.111215	61.931483	87.080036	84.936998	76.753991	124.415445	17.484174	36.120410	44.465415	153.872484	28.573639	74.389333	104.912219	109.777402	87.390876	36.733606	87.080785	69.046055	50.249416	240.206334	105.013659	25.028373	23.433777	57.719563	12.184896	44.285871	84.523558	60.418556	19.556799	98.421274	101.909262	36.009471	43.428684	75.975169	28.183404	88.339867	61.305896	74.276970	28.990503	91.079744	29.644538	38.896966	50.468380	55.628993	44.763627	71.011307	61.517194	40.581657	18.445785	44.158573	58.743789	82.211273	39.192452	26.504286	42.922658	50.726478	71.713411	42.590950	147.410508	16.265190	19.806773	40.387812	15.321938	11.153145	18.922753	30.496428	29.023887	9.542878	4.373493	13.745854	6.754318	13.686351	12.705047	1.418371	9.135836	18.265944	19.760043
QSF_contig_043741	0.000005	0.000461	21.645351	0.000000	0.000000	0.000000	0.000000	0.000000	0.061504	0.000000	0.000000	0.000000	0.000000	0.000000	0.000000	0.000000	0.000000	34.919861	2.835969	16.265713	11.802372	0.000705	0.000000	0.000000	0.000017	0.000000	0.000000	0.000000	0.077054	0.000373	0.000000	0.000000	0.000000	0.000000	0.000000	0.000000	0.000000	0.000000	0.000000	0.000000	0.000000	0.000000	0.003631	0.038782	0.000002	0.000000	0.000000	0.000000	0.012915	0.000000	0.000000	0.000000	0.000055	19.760875	0.017139	0.000000	0.885175	0.000000	0.000000	0.198179	0.000000	0.000000	0.000000	0.000005	0.000000	1.118276	0.000000	0.002359	0.000000	0.000000	0.000000	0.000000	0.000000	0.000000	0.000000	23.743944	0.000000	0.000000	0.000000	0.000000	0.000000	0.000000	0.000000	0.000000	15.502181	0.000000	0.000032	0.000000	0.000000	0.000000	0.000000	0.000000	0.000002	0.000000	0.000000	0.000000	8.172485	5.300039	0.000000	0.000000	0.728073	0.273599	0.000600	8.799786	0.000000	0.000000	0.000000	0.000000	0.000000	0.004783	0.000000	0.000000	0.000000	0.000000	0.000000	0.000000	0.000000	0.000000	0.000000	0.000000	0.000000	0.000000
QSF_contig_043743	63.772289	53.802191	86.714504	27.472197	25.835721	32.781282	45.324623	6.349832	100.465648	6.371472	54.564760	57.291871	1.890630	0.000882	45.636535	71.432973	10.499869	42.719537	15.635345	32.394570	13.213939	23.765616	26.685391	24.786274	0.255085	42.553272	70.679167	21.987368	68.320787	0.000000	57.970253	0.000000	55.490010	31.184202	3.598754	61.168014	33.662968	15.379219	85.985694	0.033008	33.569230	45.051158	14.965174	61.075230	80.273842	38.505727	38.449632	88.354513	32.150198	67.800103	13.952042	0.000000	6.241428	25.109273	58.347767	52.337305	89.071510	75.135375	10.472614	5.088859	61.074728	35.068631	83.411614	12.123686	22.675900	1.084435	1.084597	58.508195	0.141451	4.428991	45.873060	38.851363	18.164386	42.377146	2.809072	31.977483	0.002666	32.714477	23.194406	0.002469	60.363811	1.448850	54.887797	40.287874	17.188903	0.002334	29.042139	60.166211	14.762432	49.468231	45.453503	20.857498	34.093085	0.528952	0.002975	18.646900	3.640795	26.949767	13.762407	20.642454	24.945554	18.083936	13.090310	21.690273	2.509731	0.000000	0.001750	0.000375	0.000002	0.221211	0.040188	1.044342	0.000010	0.000000	2.582628	0.000010	0.000000	0.000000	0.000000	0.000000	0.004409	0.000000
QSF_contig_043746	3.447248	3.215196	0.588277	0.000000	0.000000	0.000030	8.848504	0.000006	1.481168	2.729668	0.000001	0.000000	0.010428	2.922515	15.703663	1.600655	0.955852	3.870999	0.000000	7.936099	6.181438	4.972979	0.040448	0.052059	10.845057	0.962739	0.000004	11.607502	4.730190	10.715141	8.833486	0.000015	8.325073	0.000035	2.910651	7.511868	7.184998	0.015279	2.913078	0.007293	0.000000	4.102887	0.028968	8.055758	21.803909	1.451368	0.000000	9.709503	1.331358	0.180471	0.015044	0.980181	0.000000	0.000000	6.541480	0.001855	5.948407	8.561646	4.182773	14.519725	0.000004	1.445561	6.017193	8.133581	0.000000	5.230392	4.174191	0.567593	1.435070	0.000018	1.509398	2.850789	7.979609	0.000035	0.000328	2.663692	1.434596	0.000000	0.000001	5.110100	25.942378	0.001921	0.000000	18.732256	16.446005	3.336134	0.000000	1.750043	8.802651	0.000000	0.000055	1.450442	11.194373	0.000000	0.000068	5.338049	15.125045	10.612746	0.000000	11.512270	0.008336	9.724922	19.840465	5.612763	9.789093	4.463104	23.415969	51.787474	30.325034	26.460862	37.802912	54.236409	61.975153	20.474153	9.614414	21.505688	25.692749	40.216225	33.595189	4.212063	15.905403	45.142765
QSF_contig_043751	60.452603	8.433991	54.714576	38.778537	29.695218	24.837769	47.350255	24.415184	56.824067	85.800219	30.422004	33.757154	30.522462	36.251566	53.096243	68.261097	49.567617	62.666918	55.797304	156.595122	70.250080	90.316410	74.015866	38.653600	47.318626	107.547277	36.660515	53.857772	43.582576	35.317642	14.783543	66.793876	30.327183	39.422125	48.133027	21.255919	53.892970	23.586183	25.016039	52.493116	73.297572	78.970849	61.854116	130.364095	81.426429	75.812624	61.436598	48.820199	42.937900	54.994356	79.601154	42.418586	41.949608	75.635591	79.602637	42.197025	40.579465	47.777407	87.504516	75.078414	43.797981	33.997526	71.617747	7.910849	66.547487	50.700548	9.670655	84.812443	21.989120	7.626840	52.004343	73.622223	56.165735	20.519414	56.451268	54.383129	64.079043	20.475305	34.417138	27.694910	60.958259	20.558923	45.062821	45.951097	22.829400	11.360209	28.562623	48.046487	56.075931	72.553787	112.301699	12.066381	12.006123	16.591473	45.250798	110.931857	55.969778	36.637875	62.126461	57.913137	54.067143	53.445032	56.925693	9.329191	7.392805	2.127158	12.217676	24.650712	0.002316	17.252466	25.498550	0.000008	0.000064	0.000004	66.756784	0.000001	21.415160	29.682566	6.316375	52.845231	34.263724	0.000003
QSF_contig_043759	186.464742	272.558321	485.392930	194.470929	152.903128	230.188010	812.259085	198.801920	373.203299	593.456997	330.759066	543.225819	444.440222	220.723477	292.839001	350.901606	120.579224	240.569288	319.955248	795.129118	710.570190	532.243701	189.678675	373.611930	246.421717	212.246351	300.382717	300.263993	260.278809	275.902951	111.711493	387.319349	351.607194	224.964360	278.632778	423.756022	259.157496	224.354616	394.459032	387.179834	352.297440	435.299346	380.154854	246.533449	280.009189	105.727668	301.615767	363.480797	374.931258	202.713276	467.468658	157.928290	105.457521	564.596375	398.481949	535.010263	699.673196	375.825336	384.603554	449.970803	366.107916	205.794442	318.184525	252.667697	523.026063	179.524184	161.252066	446.361676	161.134108	34.282701	228.544763	185.810648	135.272739	181.113490	789.566945	321.060903	269.185225	288.181898	240.342345	62.117581	365.851332	366.505841	332.463462	262.388547	253.210556	96.837096	139.941613	439.045765	353.317931	220.260054	773.478629	125.232349	154.452715	92.938102	249.261413	511.297805	209.462162	127.126781	241.940377	242.462126	339.956649	368.907518	160.691090	400.872418	558.569028	304.785042	439.624882	295.944453	576.838108	537.925579	682.390121	254.722978	666.212660	151.691642	215.221164	260.226947	520.295707	344.477788	551.109679	373.564860	295.114534	646.040679
QSF_contig_043760	154.033954	81.005306	151.322200	119.157627	146.801317	160.219798	226.422629	64.144338	58.186595	134.214924	136.431486	162.245405	107.770275	52.115144	271.785663	74.775372	58.257319	116.724453	255.849838	180.341920	335.263128	195.787359	49.207770	132.999699	120.959088	156.649104	143.688971	146.636370	113.543653	248.494522	103.184213	208.651623	238.593546	129.422104	176.672103	210.944732	141.932494	67.685060	79.792345	131.388073	148.964556	190.272296	229.267682	255.073080	175.844167	310.103983	151.156108	191.242886	124.407571	177.817242	171.655503	109.623853	127.887466	155.462676	162.329851	114.417807	162.561342	176.756648	251.343091	101.385301	132.731137	77.956175	140.753228	167.855298	618.746938	137.410856	61.897497	41.419865	164.496611	58.778212	68.021071	185.907129	126.966032	95.709571	255.113751	101.917964	84.695071	103.552371	127.929435	53.404712	144.238099	124.725210	144.624063	97.578359	92.032489	68.233171	54.364893	145.537427	152.168587	139.989526	207.389368	175.266680	155.923020	55.920242	94.520896	134.045421	94.605077	82.273376	111.205928	105.115011	144.921486	93.576885	119.617352	97.195140	497.233283	324.641974	245.476829	198.461370	365.656213	257.134879	626.442787	245.034120	448.805454	161.389999	249.103943	301.323347	214.085696	421.270282	333.018394	253.137762	236.655266	380.686563
QSF_contig_043774	93.619772	327.715345	246.184028	118.246221	75.746889	221.237132	165.718851	58.124685	148.263193	238.865511	183.797979	42.989452	170.754499	2.789425	326.023489	137.529838	90.310992	80.941523	267.261768	0.376979	91.279647	190.423329	188.110154	134.540030	159.746327	194.596912	149.891367	150.683139	200.916944	163.935869	106.951141	220.828317	252.470200	135.452525	172.575537	140.773017	0.026805	41.695273	169.487481	256.974990	190.889663	123.026235	245.824623	237.438289	155.713318	206.908289	329.825026	141.578796	114.119391	257.821022	0.003829	86.451414	192.573843	193.862560	90.471261	173.324871	175.426974	89.641044	0.037686	227.945010	219.207959	0.547689	251.810909	154.458227	304.984832	197.586654	185.438030	231.115135	153.917363	21.738539	203.281933	127.675821	0.964449	93.167525	212.376601	162.266278	169.999308	175.481545	215.764704	43.620280	124.253172	86.662124	0.000004	231.484389	141.559885	91.929579	0.014560	305.077578	176.860689	222.200392	241.397450	1.408779	229.142430	0.000933	280.754238	215.452709	198.460756	174.015530	135.839237	165.200771	263.662352	153.840075	258.488005	185.518681	755.591024	553.379232	557.918680	450.605448	511.628437	427.979871	769.284444	333.716470	561.660286	297.080815	586.228728	647.565301	461.213454	379.499951	507.381540	520.807834	570.492915	662.254929
QSF_contig_043782	0.000000	24.714553	0.000000	3.951060	3.989500	0.000000	0.000000	1.656520	0.000967	0.000000	0.000000	0.084017	6.502557	2.408030	0.000000	1.645151	1.581885	0.000000	4.092236	5.479884	1.522982	0.454858	0.000000	1.576512	0.000000	0.000004	16.389526	1.707592	1.661344	3.688389	0.000004	14.171836	9.612621	1.680907	0.000000	1.794357	0.000000	0.000033	4.554279	1.657057	0.000000	1.744087	1.796001	0.000000	2.903184	1.648540	0.000000	0.000000	3.056939	0.000000	1.532241	1.592217	0.000000	4.278040	0.000000	0.000000	0.002983	0.000000	0.000000	8.410662	0.000000	0.000000	1.657579	1.478695	0.000000	0.000000	3.324210	0.000001	3.282479	0.000000	1.537799	0.506127	1.464839	0.000000	0.000000	6.929652	0.000000	3.199265	1.713549	0.000000	0.000000	0.195387	2.282786	0.000000	0.000000	4.472134	1.577468	0.000001	0.000000	1.732703	12.792610	0.000000	20.445758	0.000000	1.764485	0.000735	4.578929	0.000000	4.712311	15.179673	0.000000	0.000000	0.000000	0.000000	0.023270	5.572938	0.000726	22.715177	7.846341	25.890943	19.695893	4.418818	0.000000	5.981663	0.000000	25.515347	0.884008	0.000000	0.000000	0.000000	2.603743	0.000004
QSF_contig_043791	0.000000	0.000000	0.000000	0.000000	0.000000	0.000000	0.000000	0.000000	0.000000	0.000000	0.000000	0.000000	0.000000	0.000000	0.000000	0.000000	0.000000	0.000000	0.000000	0.000000	0.000000	0.000000	0.000000	0.000000	0.000000	0.000000	0.000000	0.000000	0.000000	0.000000	0.000000	0.000000	0.000000	0.000000	0.000000	0.000000	0.000000	0.000000	0.000000	0.000000	0.000000	0.000000	0.000000	0.000000	0.000000	0.000000	0.000000	0.000000	0.000000	0.000000	0.000000	0.000000	0.000000	0.000000	0.000000	0.000000	0.000000	0.000000	0.000000	0.000000	0.000000	0.000000	0.000000	0.000000	0.000000	0.000000	0.000000	0.000000	0.000000	0.000000	0.000000	0.000000	11.631373	0.000000	0.000000	0.000000	0.000000	0.000000	0.000000	0.000000	0.000000	0.000000	0.000000	0.000000	0.000000	0.000000	0.000000	0.000000	0.000000	0.000000	0.000000	0.000000	0.000000	0.000000	0.000000	0.000000	0.000000	0.000000	0.000000	0.000000	0.000000	0.000000	0.000000	0.000000	0.000000	0.000000	0.000000	0.000000	0.000000	0.000000	0.000000	0.000000	0.000000	0.000000	0.000000	0.000000	0.000000	0.000000	0.000000	0.000000	0.000000	0.000000
QSF_contig_043799	587.924769	259.807449	341.723778	248.806798	861.388252	465.050392	331.484281	18.255556	364.241824	170.344773	949.975954	180.282142	446.121101	24.844996	590.711934	457.793469	216.004709	76.512563	506.906556	426.091612	628.919147	630.362628	375.196128	579.449325	889.128891	231.372357	191.355963	639.690951	642.059263	953.591334	500.256378	468.846842	730.740090	274.597854	461.829688	134.082582	377.507628	718.705692	213.165636	857.033451	713.832325	413.146939	969.248442	725.341539	619.732866	736.235386	1077.145891	990.599268	556.134247	632.070308	326.072669	308.904600	558.802705	241.563242	450.496301	1019.093866	248.047994	376.472090	1164.473351	438.264010	569.942961	969.224563	874.625929	314.613670	1439.119342	153.351862	380.676396	693.266784	876.949199	206.980086	423.490813	205.058717	398.547525	240.187476	688.741662	441.148537	860.131122	280.394193	215.498007	207.332389	96.511801	353.909210	417.492916	494.711761	274.696861	258.723641	85.408086	982.451252	217.521307	417.651125	839.212671	574.810320	498.720077	18.096444	557.935339	502.824162	291.396885	128.458865	201.849077	670.659601	359.544788	238.795415	503.693086	319.472669	160.649938	65.203097	107.613973	195.951575	66.008592	119.033335	88.585796	160.682474	90.669551	156.596025	143.682370	193.232867	210.819854	85.079885	109.051857	141.683311	77.584053	37.630228
QSF_contig_043809	445.803618	353.259228	390.587585	396.148823	505.078336	560.139846	651.610849	195.339835	407.718322	313.348266	720.674784	428.524602	562.766967	161.864176	457.708579	395.127987	175.445089	242.071797	279.641598	498.342298	505.162914	454.047120	618.471718	632.750951	606.683779	564.479661	357.841546	837.097804	443.336467	537.149697	668.410012	671.730088	499.685538	498.421379	429.233021	411.697247	655.496659	513.301651	563.344931	581.658799	723.388323	782.370897	631.242364	554.226715	597.394428	545.487152	705.292412	722.706461	379.708130	643.982026	467.075687	247.817005	255.843213	387.920288	797.764363	589.941374	484.390117	477.234922	368.740413	602.633049	406.013073	535.247069	839.601534	190.664686	855.638240	222.852437	716.021276	835.303408	501.972870	113.641801	578.991257	411.227677	522.747532	158.370539	439.813990	278.310791	361.130500	764.984575	604.363286	210.626856	524.272248	639.803850	330.323536	713.363112	494.171734	89.718660	79.940721	640.335147	644.547230	849.459699	484.511549	648.003176	644.882882	64.058294	603.209012	530.755003	485.457271	609.668019	357.275928	754.134420	540.966690	431.746637	576.428631	370.380688	257.457373	221.824315	171.302077	147.440961	268.933957	165.798482	352.063004	483.766114	302.959368	766.889424	421.612515	378.873851	348.476059	458.574826	313.840362	360.541851	521.505851	338.764369
QSF_contig_043810	96.798338	135.031617	57.453470	98.897558	108.247303	109.086108	223.854707	8.283202	96.760671	16.056843	143.830537	80.938498	30.285216	31.775876	134.784899	111.219487	17.700853	42.890250	39.625312	60.250118	54.241365	52.628990	73.580027	106.725129	182.265266	78.801835	159.930802	150.099546	83.462898	193.779976	186.761274	221.866584	47.096695	140.286135	196.409081	92.173707	228.743582	78.289874	72.287034	181.862337	207.822239	270.936463	97.754571	244.148154	170.266629	94.139577	123.984392	108.152753	60.096265	100.083739	88.095551	34.871206	36.093453	105.770373	179.968600	161.009624	39.666489	131.042160	71.246542	146.660871	67.905208	126.416391	139.703024	30.507004	156.187506	81.215890	180.440087	159.614450	143.793085	13.364909	177.436615	174.661418	113.927206	47.192951	88.342762	51.629138	81.338023	184.647881	152.507853	36.906675	96.736486	84.402466	56.579676	192.470072	82.273347	17.519276	52.894706	146.555526	154.533038	207.450355	78.739506	98.952385	73.143288	3.565201	185.936248	107.334284	27.480551	72.296939	69.624958	255.250759	124.757154	126.133339	186.284941	76.890014	14.703283	3.822976	36.604585	23.502996	0.000000	0.000000	92.116076	24.212941	78.033228	3.226314	44.658598	47.608597	3.832553	0.859165	0.008616	49.916683	12.633981	0.111717
QSF_contig_043812	89.512102	61.232363	99.989758	169.733678	81.387409	121.618663	152.687877	0.000000	157.807747	172.014380	92.969832	163.100400	135.300080	127.554543	0.727137	1.529991	76.505713	212.899048	195.091502	103.750592	90.548518	127.166680	6.816798	39.274727	38.822132	190.695602	33.674024	115.508043	199.220249	7.594662	37.667265	231.249461	0.000001	82.599199	4.142110	54.647866	6.250072	36.116659	64.289907	37.703879	96.032743	127.848112	61.524355	136.847086	56.228921	59.583997	4.390992	37.617961	108.743357	1.009671	90.619217	63.490353	191.389146	81.271914	119.833288	34.116154	56.044442	30.970329	90.547860	2.736880	124.163370	26.085523	117.329535	142.018653	63.860092	0.000000	86.819623	62.819276	79.729433	0.000980	18.334713	1.128722	104.530555	77.106025	101.682310	120.779783	73.488727	73.503237	75.100353	86.373218	19.981514	30.386956	88.906248	46.489857	121.872183	4.689116	67.076720	29.631586	64.119871	54.907237	62.939844	10.625158	35.197866	0.000008	83.782088	52.211042	17.504526	3.109466	15.545078	150.480368	103.038907	17.924653	181.137271	0.000004	0.000000	0.000000	0.000000	0.000000	0.000000	0.000000	0.000000	0.000000	0.000000	0.000000	0.000000	0.000000	0.000000	0.415987	0.000000	0.000000	0.000000	0.000000
QSF_contig_043813	29.320282	75.397179	17.244167	36.467286	69.115457	44.032519	22.655412	39.347324	8.247304	84.180941	70.805749	25.409265	13.964641	27.249688	88.187996	30.664223	70.822191	14.991288	41.604061	164.043144	111.595242	33.884071	56.518055	88.786867	114.838137	65.179718	63.841864	43.299758	24.237508	90.306493	76.492330	48.996318	42.693729	42.805854	46.244522	49.967563	32.662684	56.071043	46.957693	126.674359	34.832063	39.335378	91.261732	126.643134	27.806156	23.964379	63.578582	85.142384	129.423815	76.486846	148.866336	38.607989	38.398902	44.736354	37.497326	94.746242	21.513117	95.635609	80.343319	34.248204	57.266239	124.052015	35.830591	25.310269	56.842704	15.009934	57.942296	2.903155	62.026962	11.505445	77.742784	97.428953	165.178024	38.643683	95.113120	42.666258	97.716520	50.073007	17.809138	15.657075	73.243624	22.672114	79.265027	37.119761	33.000413	16.750416	3.653531	79.666059	33.835997	31.926027	65.049396	36.937943	45.268728	35.715258	55.794669	36.204267	27.918505	48.440992	59.217820	62.794097	41.274056	49.692063	79.957995	25.122459	9.199106	5.216639	16.582140	5.838620	7.633681	10.318744	16.091915	14.399243	11.637032	8.243058	4.871190	11.102815	10.523234	9.312255	3.023624	8.617612	5.906398	13.509411
QSF_contig_043821	130.750243	173.890238	216.749277	254.327936	333.661363	273.262348	90.953305	128.596288	305.309624	261.063785	229.987507	291.560281	215.461079	158.141602	210.128182	278.575689	140.262738	178.607044	171.268488	373.575685	285.382255	166.506188	170.447255	215.952608	208.575419	268.143837	207.905286	247.453302	240.296482	371.648971	251.547052	265.264302	182.477784	164.169384	161.445340	165.507171	119.731597	257.425510	320.838221	164.403892	278.165289	235.236204	336.262678	247.692628	249.853041	252.834861	166.638705	320.069263	241.134158	112.113813	282.667638	153.741155	138.339790	122.763736	371.191303	273.339071	166.741551	204.420054	300.035391	279.905929	183.659759	362.111899	212.277237	94.897891	151.431768	120.345607	198.984771	287.825318	108.234597	107.105745	211.213193	174.874476	251.482710	63.379128	276.088401	142.687209	204.912309	122.870433	329.466064	124.177252	178.392167	212.632600	300.639307	114.623710	237.098372	80.646528	40.939655	219.101485	189.223201	128.981526	243.518199	247.798800	148.777016	80.885370	136.346018	132.292965	207.275202	117.538883	114.923910	112.041254	245.807852	144.739688	206.006518	183.485040	100.455909	41.755131	54.276649	73.171927	41.777470	121.917608	113.602440	109.094386	105.508335	15.243868	39.239013	36.579916	14.888627	79.310610	43.980467	19.299707	109.605271	114.827812
QSF_contig_043824	153.044895	123.800670	164.442827	129.869178	125.898308	142.373222	148.648839	116.847242	211.543011	221.685392	192.142358	139.946180	163.425607	81.608771	158.417216	239.512312	101.663294	233.259558	164.207672	323.689402	320.754770	345.648960	142.196745	120.124917	147.949968	124.913125	157.101182	126.403070	167.796188	112.869439	117.085807	172.480357	118.756667	147.687965	163.663938	100.920884	177.958899	111.129413	128.388728	86.764997	164.050958	197.493881	131.888444	132.889840	147.241468	117.634591	170.554514	191.750318	235.251543	121.637625	263.228475	101.394962	139.396259	167.777384	168.629255	145.710611	162.311375	197.984130	208.209879	112.101506	131.046056	116.782903	183.212814	155.487394	152.357099	90.455539	126.257798	92.136453	211.675717	51.749570	131.994724	214.805486	165.478110	57.530440	201.105134	166.083128	133.267400	108.682455	118.606262	109.134562	180.369361	158.685568	214.382471	157.604896	128.567610	114.033866	99.897154	155.810812	176.472716	146.458885	112.727735	176.064780	112.709862	48.903455	105.238171	119.690266	113.111057	138.432569	118.179783	142.473860	161.014736	199.415019	203.858912	194.812177	11.695640	30.298961	10.313555	26.836959	18.498545	13.938227	20.641716	30.001417	20.918458	21.883238	10.594959	12.782628	28.612394	15.044661	25.193877	22.495128	23.403630	43.609915
QSF_contig_043832	215.118025	134.416910	146.507467	242.387931	125.987770	176.150620	207.891710	211.018056	312.300644	199.498043	289.225422	188.004370	189.627698	399.008639	160.592790	125.204237	340.412046	299.623242	446.556633	430.059303	355.038595	150.264505	78.931127	183.215113	223.476047	303.152360	185.588921	192.367683	136.667716	150.202902	179.925101	222.471682	179.075915	131.990000	130.381687	125.757994	242.581563	307.900390	259.982370	220.916328	301.422362	202.383202	142.473049	105.890313	124.553158	178.534440	326.824743	166.463491	172.545665	235.138050	267.621585	107.818716	269.906962	198.287779	116.758195	296.616653	176.570443	125.453296	251.749753	237.702451	140.332955	387.822891	257.912417	227.263531	159.765560	60.355924	172.401549	297.567216	151.676925	146.119302	285.259284	182.064708	212.864835	71.899970	247.698861	163.107906	106.424525	264.683051	390.510489	240.207949	176.409453	286.741374	170.748253	139.699310	146.550403	101.269151	227.221854	334.365412	224.914923	335.336804	239.520580	380.400961	145.216236	128.847078	254.586906	99.724157	295.976070	116.571991	161.759206	149.632645	200.208654	101.884083	116.433312	120.937102	0.000000	92.596421	0.000000	49.408062	38.913161	20.638622	39.928373	0.000001	44.857750	0.000001	0.000000	61.240454	0.046334	0.000000	0.000000	0.007505	0.000000	22.480184
QSF_contig_043837	31.580504	34.575926	26.724230	0.000000	12.564386	11.446776	0.000177	67.774520	46.910993	65.352123	0.357161	27.926988	51.103507	7.689520	58.722614	33.706117	97.859534	17.686657	8.968221	49.601254	23.019987	30.394535	16.678703	2.393760	42.286428	39.719553	39.226451	56.254936	18.251844	18.420639	14.625971	60.290319	32.158418	23.538760	29.880509	6.301244	24.147915	8.106887	32.622941	22.756245	5.501306	50.336884	0.000000	26.342337	5.655531	14.329411	21.940900	51.561265	84.470241	21.051086	73.960136	3.711045	18.964948	94.631813	17.358516	10.145511	14.021800	77.102879	17.745201	135.072766	11.212799	86.204521	22.804872	66.732859	27.706757	168.333969	11.759920	1.035292	17.230443	3.244739	14.104348	95.729334	80.112503	63.270003	29.626533	90.101464	31.327871	29.803990	12.131634	6.929750	42.158355	33.730720	87.343584	8.879861	30.143967	22.052588	19.154283	32.188110	28.459102	8.524341	35.895101	17.725601	18.826627	19.202802	20.226398	37.176008	15.206812	12.392243	41.688219	9.872084	4.076908	43.963118	18.287922	8.962008	160.642109	124.996715	7.923132	40.823396	110.144496	21.042267	130.251142	173.907479	27.405670	32.274516	34.619322	58.313257	36.352178	134.360293	59.788607	26.311067	0.000000	90.301648
QSF_contig_043838	150.349096	146.786159	180.295104	148.424683	168.384259	193.723844	146.976425	57.145398	244.461203	175.543338	128.848903	220.864222	187.096581	132.336222	273.307135	259.270683	110.260178	182.468769	202.912666	225.180298	202.574160	214.408432	139.287804	163.986953	201.641905	116.480110	152.942902	158.840410	247.831469	132.374730	150.873565	186.512899	108.060678	131.953961	190.270654	217.784377	98.776326	134.221683	155.137383	146.873881	195.773231	135.730536	133.577389	177.240882	190.064236	147.532841	210.905077	247.826109	201.286029	255.689653	256.063025	80.134995	163.697463	141.796862	120.827294	136.363238	225.246523	241.761227	189.835840	205.703464	148.769590	136.692652	60.534740	119.521793	138.638902	125.504596	200.749211	236.755080	189.893041	64.009702	175.585185	139.671077	112.883530	34.717047	149.394787	270.563753	247.019047	175.048303	107.020619	100.533639	195.155192	189.208660	153.331636	97.604763	154.883282	88.407203	72.419404	179.792310	193.180965	133.789009	229.098411	147.244413	114.079220	39.317101	156.884306	194.156597	240.908872	147.687330	147.024565	154.540459	118.433415	157.536550	198.972535	182.104840	61.817104	38.126402	44.993163	41.616957	50.859818	37.311771	63.958565	21.957846	45.674876	27.808103	24.598805	62.124520	61.125186	46.922146	34.697590	52.507632	39.706829	23.424622
QSF_contig_043851	0.000000	0.000000	0.000000	0.000000	0.000000	0.000000	0.000000	0.000000	1.501726	0.000000	0.000000	0.000000	0.000000	0.000000	0.000000	0.000000	0.000000	0.000000	0.000000	0.000000	0.000000	0.000000	0.000000	0.000000	0.000000	3.046908	0.000000	0.000000	0.000000	0.000000	0.000000	0.000000	0.000000	0.000000	0.000000	0.000000	0.000000	0.000000	0.000000	0.000000	0.000000	0.000000	0.000000	0.000000	0.000000	0.000000	0.000000	0.000000	0.000000	0.000000	0.000000	0.000000	0.000000	0.000000	0.000000	0.000000	1.434058	0.000000	1.495380	0.000000	0.000000	0.000000	1.527727	0.000000	0.000000	0.000000	0.000000	0.000000	0.000000	0.000000	0.000000	0.000000	0.000000	0.000000	0.000000	0.000000	0.000000	0.000000	0.000000	0.000000	0.000000	0.000000	0.000000	0.000000	0.000000	0.000000	0.000000	0.000000	0.000000	0.000000	0.000000	0.000000	0.000000	0.000000	0.000000	0.000000	0.000000	0.000000	0.000000	0.000000	1.556928	0.000000	0.000000	0.000000	3.731296	1.823970	0.000000	1.851079	0.000000	1.744889	16.470294	3.773405	3.816633	0.000000	2.661447	1.833125	0.000000	2.732266	3.769147	3.658104	1.815569	7.685724
QSF_contig_043856	311.862617	310.975397	203.257460	431.183354	454.331213	335.384491	354.858505	201.844285	220.580935	250.542177	645.666216	282.098437	157.701285	358.034994	269.940305	416.545045	445.862235	528.957280	427.261063	753.650459	476.792655	273.434958	247.610749	676.667698	340.176274	413.004008	299.076734	169.540920	172.659094	282.932522	322.062720	366.861609	277.405113	261.866654	280.750443	337.083998	133.943338	535.034480	238.569433	265.021311	861.087889	470.896303	872.493261	593.275646	265.692454	166.201677	587.379346	517.487933	274.925125	871.033522	415.994183	674.382546	730.983015	344.856979	207.655348	510.719988	210.242527	162.808167	299.615756	214.253774	332.090464	767.190486	323.949586	469.599536	413.680289	157.262787	265.889604	703.554817	279.918207	150.286009	522.995936	174.505370	384.953755	154.737929	252.996996	347.768512	482.539261	474.093647	457.140923	310.327934	371.373800	621.013894	217.503750	365.680041	167.970887	327.774143	117.134937	670.649371	408.011444	452.507748	334.572728	184.734087	308.715688	331.021881	374.506084	209.717054	215.101119	108.842650	323.474517	321.640078	315.345782	230.784450	326.580793	253.909562	3.200195	3.699352	11.223805	0.000000	0.000000	16.513625	9.281334	0.000000	1.952659	0.000000	0.000000	0.000000	4.201376	5.031414	10.228854	0.000000	0.000000	1.760998
QSF_contig_043857	93.689561	78.772442	59.081952	11.413148	36.547552	76.135813	41.017763	11.455864	93.806476	48.987423	83.608747	129.416346	40.969549	17.902500	52.421084	49.036986	17.170007	27.567295	27.672114	33.312488	59.316526	70.452174	105.682806	46.066814	90.328906	44.954172	77.889019	101.999618	146.461311	64.850234	31.939133	25.076158	63.137443	59.246923	39.867801	32.580943	51.586411	65.028854	40.583666	24.919373	21.229936	70.836468	64.900591	29.240764	70.010424	33.992629	96.072953	53.882365	22.940293	45.079527	67.071723	11.273469	14.681413	28.891436	89.135034	26.555204	87.646866	55.916040	44.123037	86.726944	47.138907	66.027222	105.671660	16.408778	28.903668	53.368717	31.100397	49.738976	75.881176	19.479131	21.076376	50.218986	77.272593	17.948845	51.173658	39.912684	28.488498	52.444935	87.063720	17.247471	29.589575	98.783512	40.166654	105.953584	23.927154	19.260004	18.044741	86.565493	40.791694	58.149673	45.090715	13.222847	45.995415	21.214269	20.863941	51.166521	58.567716	64.139170	33.411506	127.811937	49.068339	80.082551	47.651992	43.300641	109.506922	145.695636	127.950441	136.812934	125.623633	103.661071	170.055349	122.418904	219.951011	206.868819	207.378947	163.908010	157.055148	126.516103	111.960886	136.163425	234.178302	158.935185
QSF_contig_043873	2.167662	13.244275	5.560048	0.000000	0.000000	2.086858	2.028573	0.000000	0.000000	0.000000	0.000000	1.834402	8.419947	0.000000	12.727542	9.822312	0.000000	1.730482	13.833995	0.000000	3.393397	5.619426	2.054961	1.715072	0.000007	0.000000	0.000000	3.864957	15.408258	6.090050	3.872468	0.000000	5.770381	0.000000	5.669995	2.003615	1.838914	7.597043	0.000000	0.000000	1.975623	0.000000	0.000000	0.000000	0.000000	1.829091	8.557410	7.749651	16.505466	3.782876	0.000000	1.675532	3.178695	1.573309	0.000000	0.000000	0.000000	3.912406	0.000000	0.000000	6.919048	1.848985	0.000000	1.577158	0.000000	5.197316	1.871414	3.391457	0.000000	1.640318	0.000000	1.823248	0.000000	0.000000	3.609948	1.575081	0.000000	1.807218	0.000000	3.258561	0.000000	0.000000	0.000000	3.580467	33.144439	12.260369	0.000000	0.000000	0.000000	5.866013	3.682152	1.957863	3.717178	0.000000	0.000000	1.875686	0.000000	10.500034	0.000000	1.967662	0.000000	3.544189	2.069246	3.685813	13.829584	9.110432	16.495183	2.373133	10.516581	4.659885	12.229776	7.919562	17.558831	22.662381	37.700620	64.052474	18.345678	8.098725	2.762593	4.743300	5.239878	5.761595
QSF_contig_043874	22.373651	23.955885	0.000000	6.418276	15.962009	93.169612	1.611568	0.000003	104.536619	14.433315	10.972534	0.000000	282.910521	0.000000	1.622571	1.499695	1.508548	6.977213	2.655760	37.486818	0.000000	11.381247	30.019614	24.128709	58.991648	7.760911	1.192306	69.230838	0.000000	8.094194	18.015017	254.934507	27.329264	97.828365	1.478761	3.081631	4.250052	17.972453	189.816520	197.687426	15.638444	7.703591	9.446336	9.374126	2.961583	7.477484	2.970738	0.000000	2.603427	6.259574	20.356633	1.482115	1.483975	1.232288	2.672062	0.000000	0.000000	2.999519	6.856562	1.358667	353.687600	29.872613	8.616939	0.000000	4.399731	0.000000	6.488330	3.759304	5.804569	0.000000	56.818432	16.186479	48.193094	0.000001	1.385297	8.390342	41.815185	46.803155	1.457814	1.522831	2.477693	1.581120	1.497786	7.134230	1.346370	0.000000	1.546791	11.567666	84.112560	45.905201	2.769397	172.938764	26.414397	3.064070	21.867704	0.000000	49.169571	14.810566	181.735162	163.203176	169.092375	0.000000	6.545598	0.011561	0.000000	14.220554	0.000000	4.018652	4.503522	2.052819	4.208923	2.210321	8.495424	2.275444	0.000000	0.000000	2.258804	0.000000	9.188527	1.999273	0.000009	4.536533
QSF_contig_043880	121.891172	126.727870	129.543204	47.219523	165.207641	97.472711	69.428573	39.075309	163.253140	157.240091	114.144931	50.807996	225.134480	27.266418	180.063341	91.432329	11.905109	195.610313	91.796414	94.789300	138.058834	78.902881	133.552134	110.705399	183.463934	139.295569	104.776803	92.539465	88.229097	87.792243	70.805367	64.198389	112.135342	112.467986	71.848709	78.693482	98.298514	56.421143	141.966875	57.188396	143.913171	143.653885	96.171036	105.630069	159.442401	88.879205	48.465432	72.659226	86.295530	213.119590	183.638794	62.542878	72.999391	130.250249	121.864290	90.127850	53.891912	77.268251	102.032921	77.742587	77.337017	85.430603	147.509580	85.719325	97.382498	40.049362	80.390094	179.139648	89.276923	4.277910	71.133743	103.814398	57.134738	30.531927	37.453124	175.342147	137.445703	35.353896	67.855307	39.664259	107.420727	65.672223	84.516761	111.703765	187.911983	18.986635	30.990582	144.181611	163.895279	90.555400	75.620220	97.834464	113.809565	17.510573	117.426828	44.576991	97.834407	131.152312	69.792092	71.087792	76.664576	108.662993	94.708310	91.473873	58.821873	36.667619	55.422986	36.462488	7.296730	27.672836	54.765035	14.731838	38.975314	2.151148	2.351159	12.576853	8.654099	14.192422	14.968658	17.215053	45.466597	11.576789
QSF_contig_043892	94.644364	68.511871	149.740589	1.069017	19.404339	35.012564	176.873967	0.000000	122.767077	5.731721	0.000001	161.949907	67.145782	0.000000	198.415936	348.304791	81.088796	0.005268	77.258605	125.150648	25.087419	0.000419	68.834267	95.877185	0.000001	79.457447	108.157520	0.001123	128.894600	9.108844	0.000002	0.000000	2.714423	48.796422	227.528148	29.698188	138.084022	67.515388	35.756003	33.910296	72.959146	184.553439	103.542222	0.000626	70.674581	66.123839	26.699621	159.811858	98.479504	1.720309	64.898428	29.999920	38.355531	231.863527	178.487603	47.052304	125.545380	145.752956	189.629002	143.362643	103.698627	120.265712	0.001593	45.778554	113.718777	226.419695	55.647012	173.648307	66.450089	0.000000	142.069942	179.870316	160.868514	0.000000	43.763068	186.316607	1.126042	107.956214	37.248809	0.450932	123.199490	111.208744	205.164669	83.643710	161.854603	9.557300	0.000000	0.000028	68.440606	100.970074	274.669120	143.108073	114.991309	33.671574	111.455295	177.470243	50.661885	52.406413	48.034313	0.040869	0.000033	214.542957	0.001759	187.720200	98.468817	5.983212	67.187492	106.002279	23.067934	89.172127	164.477840	0.001856	52.693973	0.000366	1.046425	15.039719	187.082601	227.338483	96.992971	0.031766	175.387022	44.117984
QSF_contig_043902	19.899674	13.034904	254.858847	60.909679	36.904637	8.597677	126.434342	15.980324	67.286749	55.262158	47.449696	277.532439	9.032712	13.811700	115.355690	213.325330	4.976324	16.907421	52.035389	105.416429	78.698553	160.909822	31.878307	16.928307	37.653430	82.575630	70.556351	23.859834	168.420012	94.945511	25.413085	42.222756	39.799121	30.293108	240.909767	52.517514	35.224555	64.010421	22.430674	6.119005	43.623837	75.777389	95.455688	11.734836	40.824241	83.928617	61.594256	287.287166	74.756362	135.098801	171.413449	0.001262	14.371965	86.061806	247.849445	79.524339	264.659789	177.069814	186.344216	196.537653	92.216795	29.381731	104.375973	0.189864	89.741559	214.696538	52.530180	55.297293	68.515014	120.734789	62.632105	131.342657	106.524784	29.447631	104.919526	84.621817	23.417298	70.396880	101.454018	68.726838	169.718647	27.886559	209.946764	61.861049	128.387728	20.234778	3.033541	46.150899	5.217042	4.731743	307.811706	6.397078	65.868207	0.006918	104.894760	428.201257	18.079379	68.681061	22.353812	20.459659	41.975615	145.532685	107.226222	265.777016	298.118868	1161.600118	278.225774	788.654019	506.011623	619.300272	333.513190	463.782713	451.849922	468.193263	498.339263	972.281249	527.982119	575.221354	1277.045389	193.305532	230.667324	67.853097
QSF_contig_043904	3.715552	0.000000	1.601383	0.000000	3.891938	1.808643	0.000000	0.000000	0.369594	0.217852	0.110198	0.000000	14.408850	11.752138	20.053951	1.620424	0.000000	0.144170	13.943136	1.595641	3.032370	3.355159	1.410954	12.321331	17.225779	1.699988	1.543313	15.246877	0.000000	1.788098	0.000000	17.743199	0.000002	13.629388	0.000000	0.007674	1.627998	8.431836	3.381879	0.842457	8.858207	3.521449	12.109729	21.068452	0.000000	1.630066	0.000011	3.255116	1.533727	3.451196	0.000000	0.000000	0.000000	6.523275	0.000000	8.360337	0.000000	8.853130	0.000000	9.197385	0.000000	29.444076	5.229126	0.000000	0.000018	1.549180	2.756925	2.975117	4.778382	0.000003	0.000000	4.579217	31.558097	0.000000	3.205173	0.000000	20.163719	0.000319	12.975642	0.000000	21.028353	6.192638	1.593708	0.000000	18.697684	0.000000	5.233046	0.000000	3.375600	1.700197	24.365909	3.410502	0.000443	10.882693	0.000000	1.657497	8.647469	3.351330	3.117606	1.754344	0.000012	0.000000	0.000000	0.000086	45.296872	77.296368	19.901428	57.562036	100.523847	21.219127	39.240335	45.311599	67.878273	49.641582	55.558024	18.002868	49.774523	11.572210	60.461860	42.127041	30.182543	35.709444
QSF_contig_043913	0.000000	0.000000	0.000000	0.000000	0.000000	0.000000	0.000000	0.000000	0.000000	0.000000	0.000000	0.000000	0.000000	0.000000	0.000000	0.000000	0.000000	0.000000	0.000000	0.000000	0.000000	0.000000	0.000000	0.000000	0.000000	0.000000	0.000000	0.000000	0.000000	0.000000	0.000000	0.000000	0.000000	0.000000	0.000000	0.000000	0.000000	0.000000	0.000000	0.000000	0.000000	0.000000	0.000000	0.000000	0.000000	0.000000	0.000000	0.000000	0.000000	0.000000	0.000000	0.000000	0.000000	0.000000	0.000000	0.000000	0.000000	0.000000	0.000000	0.000000	0.000000	0.000000	0.000000	0.000000	0.000000	0.000000	0.000000	0.000000	0.000000	0.000000	0.000000	0.000000	0.000000	0.000000	0.000000	0.000000	0.000000	0.000000	0.000000	0.000000	0.000000	0.000000	0.000000	0.000000	0.000000	0.000000	0.000000	0.000000	0.000000	0.000000	0.000000	0.000000	0.000000	0.000000	0.000000	0.000000	0.000000	0.000000	0.000000	0.000000	0.000000	0.000000	0.000000	0.000000	0.000000	0.000000	0.000000	0.000000	0.000000	0.000000	0.000000	0.000000	0.000000	0.000000	0.000000	0.000000	0.000000	0.000000	0.000000	0.000000	0.000000	0.000000
QSF_contig_043915	1.920962	5.078828	9.555919	18.195022	21.574838	4.130006	17.202259	0.000000	26.148853	1.381644	11.936126	28.923390	3.958775	0.206093	32.511986	32.985527	0.000000	1.834327	4.965862	28.316763	8.793567	17.315771	5.902205	15.692817	12.964844	7.356897	35.427996	8.712643	26.760236	25.419024	24.199807	9.133544	3.239709	4.957718	3.265096	11.228354	4.430319	22.842293	14.825910	0.000000	40.369906	33.770118	37.857733	0.053557	20.359762	18.304121	36.846248	23.607298	22.497001	11.709011	19.559652	0.000000	0.000000	15.120232	16.861853	25.415966	2.556373	6.854734	26.587700	1.165927	11.787802	10.482124	3.877548	3.475056	11.927634	21.659215	18.192685	22.808669	0.000000	0.141727	18.451035	1.253567	23.213517	0.036248	18.369714	0.000035	2.551562	7.695844	9.077761	5.297841	3.049663	22.825775	6.724270	21.440915	37.649282	2.625727	2.603964	14.668738	0.033514	1.493232	45.455449	10.922431	3.555079	0.001298	2.297488	2.104622	6.037104	23.125500	4.681652	53.008760	0.000020	4.015814	0.497220	7.374117	16.132373	17.654423	31.554377	19.515245	27.469161	11.033373	44.648021	24.922560	19.362592	8.732603	28.144184	38.062448	10.610007	29.978896	32.397072	26.975145	30.637704	38.736009
QSF_contig_043920	0.000000	1.469588	0.000000	0.000000	0.000000	0.000000	0.990551	3.746437	0.005581	3.540877	6.053689	3.786874	0.000000	16.013505	0.000000	6.598771	14.919938	1.041262	0.000000	1.692266	10.369583	8.189490	0.000000	2.526872	0.000000	0.000000	0.000000	0.915427	0.000000	0.000000	0.000000	14.471960	0.000000	0.000112	2.084706	4.243478	1.974146	0.967302	0.000000	1.103964	0.000000	0.000000	1.907684	1.098269	7.283936	0.000000	0.875888	0.929830	0.000000	2.757676	0.000000	0.000000	1.378753	0.952541	0.920521	0.000000	0.795747	1.023177	1.861944	2.851792	2.844591	1.016304	0.660825	0.000000	0.000000	1.049491	2.170712	1.800869	0.928546	0.000000	2.510906	0.000000	12.399763	0.000000	0.000000	0.000000	2.645222	0.971443	0.000000	0.000000	0.000000	0.000000	11.786283	13.609179	0.000000	0.000000	1.473482	0.000000	5.408738	0.952694	0.000034	1.033422	0.000000	0.000000	0.000000	2.017248	0.000000	0.000000	0.006088	0.000000	0.000004	2.851175	0.000000	0.772165	3.341922	0.660078	5.320340	1.824365	1.198381	0.000000	0.823662	5.251644	0.746611	6.180402	4.810509	0.356786	0.315194	5.311075	0.204632	0.000000	0.805870	0.933953
QSF_contig_043931	84.145960	54.600376	43.970165	10.012352	58.171202	74.101902	46.791378	21.076296	39.284540	44.961244	79.033195	36.467788	40.523447	55.539078	53.532561	61.370051	26.941506	26.563106	36.610547	74.512290	42.473351	42.747426	29.224118	24.376668	31.905244	52.508737	35.512919	21.119288	22.243294	47.275975	23.856692	19.641266	17.941903	33.689170	36.113036	37.173974	17.890621	28.479811	33.807102	26.074187	28.776010	38.753496	28.070512	25.584359	24.549670	35.798853	34.523889	38.965633	32.051200	44.209780	90.259404	91.545473	20.783852	34.118752	34.031806	28.718422	19.161032	59.678778	71.490771	73.538017	31.111013	39.508806	26.033298	61.544729	62.975140	23.410449	46.638224	42.638772	29.872959	31.901884	26.431417	42.459853	40.685995	13.812537	35.848498	35.943707	53.873154	40.471727	32.607706	22.207549	23.040089	32.578952	26.871317	21.276679	34.865420	28.164920	20.336304	54.906514	38.596187	54.306475	25.702015	39.279136	15.029916	8.437902	85.565518	30.436213	27.497910	16.176184	15.478680	54.078034	39.930572	23.444878	32.882928	30.854832	83.630252	37.069677	40.858508	42.653590	50.020736	67.334655	66.235545	41.379009	63.964498	15.611847	28.058139	25.707064	83.013092	41.650375	34.115121	5.655564	14.280288	5.059374
QSF_contig_043940	90.099848	94.209877	108.442573	114.146589	57.676935	119.408441	86.048652	61.902981	82.225366	213.388190	124.005174	184.920226	136.443616	61.481556	170.296502	114.099164	39.691681	108.997218	192.689747	157.284648	196.522181	147.642514	142.388570	70.605095	98.831153	219.423807	102.111479	124.324610	129.603912	141.297762	26.984000	100.412439	46.817216	141.696642	232.633158	146.203542	119.765746	82.484333	130.057890	62.826530	44.551496	124.559035	126.447852	70.027760	82.063970	76.052446	136.134967	213.723728	176.483084	148.546488	155.552903	76.955810	172.279916	177.414645	213.983282	139.841638	146.354432	159.389132	137.582554	134.762734	113.435324	150.919624	137.336565	148.010886	23.705565	77.872506	62.889581	273.774543	112.582064	71.612015	130.113013	130.976713	152.435637	48.989479	90.967330	236.286555	127.235794	112.238951	61.449042	0.000123	198.784604	107.912041	77.999227	87.400334	157.485140	62.110956	98.294383	137.480013	113.265794	112.033386	135.080849	107.966798	51.317561	17.207448	0.000000	100.722518	69.816979	67.181014	27.308138	44.823012	83.184344	208.272045	90.346427	150.856983	6.435676	28.157264	4.388602	4.501221	32.570487	0.000000	44.797284	5.910088	2.358226	47.506645	40.276597	8.882273	24.533980	20.653947	16.956045	16.517882	37.523241	12.597823
QSF_contig_043942	194.561641	272.140274	125.415512	228.970238	133.970277	151.797530	131.273208	13.602803	94.177658	82.728787	294.719596	159.154151	181.983215	5.708467	75.545824	118.172848	81.123714	55.199542	43.344823	92.556689	116.092075	187.281338	208.741485	302.856452	136.946305	147.864505	87.975377	238.715169	165.901103	171.324863	154.516763	121.666145	189.080179	162.789959	69.786308	68.979302	126.193960	188.585347	229.058986	142.239218	123.126031	205.053172	170.379574	93.815601	179.860192	179.072215	126.979443	241.790372	95.495972	154.512036	197.488453	69.549694	82.389690	102.857509	72.062003	71.397232	130.502795	150.606391	187.662218	211.836248	145.193541	50.663240	244.112142	125.673111	198.223150	133.539916	127.487546	162.400065	184.897748	62.530509	169.063736	145.854120	182.112301	16.183885	45.928811	67.348897	96.129762	228.866894	127.093110	93.177803	176.126740	247.880061	90.850096	188.845484	137.360405	46.180215	9.384199	200.964380	177.472875	103.454506	257.520670	159.544886	126.759174	24.634876	132.639524	111.013335	93.111401	154.735186	80.119034	181.776936	195.216518	78.769573	160.032633	69.944618	453.539766	206.179988	193.710584	321.240676	223.873101	257.175409	363.080293	150.123096	239.233881	121.823616	220.051505	296.215450	233.522725	206.571735	162.927161	220.247701	403.620326	212.934163
QSF_contig_043943	6.520647	10.104445	5.849045	16.102073	38.560876	15.363688	40.978625	34.786433	2.042506	42.723111	31.493213	16.749648	3.203993	12.917883	12.084180	16.145986	0.000121	9.308405	21.610507	16.636622	35.391907	6.508641	15.376259	1.336838	56.795663	3.290727	12.750170	38.747635	1.895936	47.467869	11.962960	4.413977	30.846348	19.132706	10.076459	9.121387	15.628130	0.003108	37.952208	39.913043	10.593205	28.009304	20.046470	8.172657	25.506552	15.195498	1.666227	21.063416	18.884355	6.584284	33.654988	9.629458	9.812430	11.840564	24.414017	17.377388	15.485211	14.206125	35.793025	5.894371	41.080096	11.446710	32.206778	25.611593	22.446699	4.325320	10.272828	0.000047	20.763312	0.072412	13.889405	2.946221	4.542693	19.485010	3.497809	1.449893	34.362395	2.735327	11.520892	7.337188	44.831269	50.959922	11.458832	15.626203	12.876621	20.809324	37.067045	10.434694	20.674892	0.000015	11.571346	3.682915	26.650654	6.458683	16.669339	4.976369	26.285352	1.670387	41.404336	6.571806	18.997767	6.339651	9.970023	30.619626	354.266830	167.829232	316.304436	161.872369	41.756188	128.923599	721.405848	139.836666	324.758355	88.096267	359.558888	81.328021	351.779430	158.967779	145.305658	145.723443	321.251923	170.882935
QSF_contig_043946	80.317013	53.541826	117.933437	25.407723	31.298558	54.114268	100.212304	47.393101	43.519791	94.990542	107.367108	142.849350	60.462232	35.128540	83.675712	95.833961	42.203404	37.521199	22.015388	56.571280	82.657646	115.662183	104.896926	57.063174	30.733751	73.043757	27.937976	84.490839	204.250181	90.950118	51.431222	30.738998	58.942762	36.058974	169.987105	66.004547	68.395989	54.982082	168.400251	1.563968	44.323141	80.363764	21.853364	17.580234	58.001194	22.228141	77.719242	202.849458	79.205847	110.662993	72.379761	56.156342	38.350658	118.076522	75.248376	94.121470	97.463042	96.000425	142.329267	129.159078	74.821071	59.612923	57.798029	61.577250	85.686114	86.533540	55.377130	77.821859	39.960293	2.917448	64.325860	76.704471	70.849028	0.002662	38.315472	38.162904	62.398791	25.357093	60.003398	17.673227	72.096229	57.522339	189.121396	44.374933	108.417228	39.512029	19.343796	21.252819	28.996423	26.252269	144.494948	86.603024	68.404220	22.444715	118.647037	213.618479	17.021527	18.007924	56.880862	139.867117	20.353851	72.319616	37.243888	135.320611	100.029532	0.000141	80.574000	5.731056	6.904371	58.795056	51.818051	0.000000	62.283493	0.041479	35.454399	18.420316	55.378205	1.190150	0.571191	159.931408	0.000000	87.457759
QSF_contig_043955	120.616216	79.442076	18.377895	92.180907	127.060910	100.152276	127.451145	66.184252	141.293329	156.711368	139.959039	82.874668	103.831269	84.929482	128.447509	89.336575	46.655429	144.362587	160.069410	153.002432	159.223152	139.613229	97.825783	86.539580	79.368664	117.602329	78.257871	88.253516	91.157803	97.829592	125.614359	100.011222	60.906137	120.154789	177.045457	69.128292	66.963008	122.809348	116.284835	107.944788	128.808429	178.758173	117.344752	172.430370	82.485556	100.066905	104.805412	139.975197	110.674591	225.195866	152.770082	142.381962	117.354126	91.342571	98.877742	134.647331	73.840654	82.263834	135.254662	94.950688	94.117595	183.687340	127.447746	94.838171	99.225310	120.909591	87.558472	145.546588	78.469549	49.663885	135.994362	97.208299	128.410105	87.588692	130.401097	146.266052	172.585677	130.155828	61.853098	100.704861	128.350445	111.060815	107.076311	144.988602	87.450131	61.545853	84.045944	189.988169	95.681419	115.994371	103.558535	61.201989	140.217420	24.295968	92.758688	107.739352	79.173073	68.053032	94.004653	77.941262	131.398310	105.639489	101.213540	97.716964	130.914296	163.485995	116.659895	151.098027	102.431965	114.875159	197.731831	140.410519	132.285167	80.008036	107.153843	144.182283	96.712991	117.212852	84.747034	76.553019	95.673959	148.445885
QSF_contig_043969	131.423396	164.408323	82.727271	212.011075	152.749766	183.894709	243.708908	32.358941	113.178333	42.094375	115.872664	113.754502	141.100200	111.817075	222.302832	42.854841	88.626522	81.343056	65.896060	97.016815	84.535912	93.227660	172.105261	109.597251	114.299944	256.546593	88.707549	176.315353	110.102407	233.669898	121.874278	183.392247	86.621710	119.990176	130.231387	253.644630	220.248472	158.997203	105.345297	130.687412	112.017599	218.650946	145.705943	189.263566	264.783510	62.776276	199.942172	100.143430	122.966267	204.071943	77.256261	57.393205	66.388229	90.129719	88.501853	163.213570	161.852103	68.705111	75.058566	81.409018	112.535811	149.365030	184.596232	72.271425	165.812069	66.244561	80.916474	199.138314	125.999023	66.085359	139.905318	118.083837	24.988189	41.507230	42.859779	76.458489	76.676087	167.698796	157.114604	49.047205	63.498957	119.881707	130.215272	222.498077	52.453153	60.516340	70.024557	201.847582	93.147012	201.449813	61.027862	213.073361	140.617472	81.377621	133.607669	213.285670	114.604609	159.946351	106.261416	181.202908	95.934888	78.285432	115.132030	85.486327	138.361139	106.487562	126.106724	319.657044	144.975418	137.107739	301.323608	43.049813	91.992089	126.287827	121.395432	95.881512	240.487642	164.211642	157.362486	74.823911	147.681945	127.323038
QSF_contig_043973	42.192529	44.366342	22.114386	46.624579	0.036463	41.858390	27.427797	59.514927	51.287934	177.074144	43.921895	59.824302	8.157894	6.303434	78.536438	5.944239	46.117222	120.668222	115.264131	192.566805	99.742057	92.345997	31.591685	56.699771	45.372788	43.368643	12.206299	14.567830	67.284239	56.005359	29.553073	139.781261	22.659469	66.708323	10.647237	8.139826	6.006041	38.088479	34.199383	34.508928	32.498096	35.607998	15.044385	42.357982	33.191657	12.344612	45.790760	43.185945	127.353594	135.942202	245.594894	200.327748	76.596624	47.727807	37.038499	45.026733	52.655678	20.845947	136.195731	31.040725	47.244370	120.411301	43.820347	72.946152	65.887998	1.580339	35.729997	4.997549	60.296897	1.875490	46.797120	74.723993	27.235453	2.862353	78.311920	67.592749	86.908180	84.904887	86.998321	101.588435	97.038573	33.521121	38.327118	118.624406	24.641355	44.211900	39.599818	61.530954	20.207720	17.128326	26.480847	3.453986	18.294289	91.451634	29.977773	34.113568	35.152972	0.147710	23.242039	46.146248	46.521629	33.758116	33.630971	22.407240	85.848743	83.433342	92.442145	88.579906	72.604062	58.684079	104.675814	125.612378	128.518509	17.201544	0.000000	39.110734	80.167705	77.890336	107.145053	34.325321	38.924999	49.248692
QSF_contig_043979	109.133597	97.298175	115.526569	61.094821	112.432459	101.999824	106.415912	35.129954	121.138868	56.547804	92.184164	57.655261	96.064154	24.806221	86.491895	73.728125	22.393028	45.085676	55.243924	78.948688	72.820071	100.849305	83.618697	96.997294	157.011227	101.970751	74.508971	85.195318	60.058860	60.604467	63.644951	47.090519	93.813864	59.712457	64.733763	79.870867	95.804581	58.223165	57.617689	85.358216	108.241683	87.583644	96.360272	112.044580	82.589758	82.010339	87.026339	58.383920	44.145703	67.861415	56.435394	25.363480	31.169674	109.978330	82.851442	105.265529	69.922863	70.493847	64.471890	90.398171	97.182850	72.838469	65.229262	17.114279	108.270784	65.172811	77.789553	115.240031	95.854149	32.116544	77.913518	69.618861	73.902881	22.796837	68.987118	70.052322	98.603570	95.786230	62.158496	17.752322	111.126203	100.298436	76.711612	50.680075	63.818319	15.626431	11.615051	116.042022	79.622165	85.128456	50.567398	136.064280	83.303228	17.692651	78.742453	56.756344	73.695691	73.715605	76.400915	114.559127	116.120388	69.651485	51.313958	52.096109	58.336808	44.106594	60.353961	26.298554	24.751651	50.519734	86.200031	64.483521	67.751531	59.765943	67.434930	103.135092	85.579218	53.100803	101.546840	38.157646	71.137244	75.696405
QSF_contig_043982	14.319730	14.148253	27.440554	8.368369	9.813912	37.131576	13.297137	17.108294	41.060236	22.176260	50.431358	28.108286	8.531005	7.811372	8.546850	49.866007	17.676341	34.252493	6.940856	83.274085	7.901753	18.583773	14.522720	14.011003	24.213292	37.562593	10.745233	10.594493	16.931257	11.540320	7.078584	26.625068	13.201546	36.668103	7.452418	4.350772	8.239393	11.491797	7.369071	9.254997	17.196138	13.122859	20.814905	18.231548	61.318210	38.786001	11.802769	9.780448	17.399605	9.799830	20.351962	3.203692	12.334272	5.676411	8.214227	14.205987	31.324750	8.573129	28.451553	11.129787	21.426683	10.542348	17.959821	22.761230	30.829409	52.520047	12.847379	26.905878	25.659513	0.159362	5.722882	44.358684	46.507666	2.207793	23.691777	9.456734	12.534040	32.273549	14.214166	17.446042	14.849022	19.109127	7.309427	31.699301	12.172801	19.290800	3.703030	20.948169	6.336935	18.485427	18.358816	11.746135	20.239300	5.584825	25.290547	41.946387	22.799856	25.130396	3.481400	12.096596	7.268217	14.518115	58.769143	46.148352	280.311886	245.181566	157.507004	209.563539	299.753753	289.633379	265.413292	242.645580	199.509649	215.671405	132.798033	241.962178	189.994518	233.314198	423.532682	123.197741	117.076653	246.518225
QSF_contig_043986	21.022995	23.885676	12.413330	16.656014	30.693482	41.363714	23.714298	8.605708	2.769131	18.867746	28.664666	18.193352	26.256008	11.196385	16.421037	17.912423	6.601305	18.291704	27.769154	16.399499	25.860365	31.344654	30.905253	19.521207	34.178163	23.695469	9.727402	19.488054	23.598583	37.323433	26.281611	31.989656	17.164602	21.976513	22.985665	20.645180	5.541101	33.255129	40.716150	17.103947	32.855642	40.579223	31.884277	36.049204	21.847879	24.635859	22.276118	23.949608	13.619243	45.832444	22.259830	9.163677	7.301944	16.298419	6.586626	28.344335	15.977892	22.434270	25.768642	19.737332	13.161622	44.603821	15.449703	23.743553	32.497156	9.159687	26.273216	11.721256	20.488608	9.368822	13.632766	19.149100	17.874322	4.168433	13.367162	23.822966	53.468269	22.218792	14.366514	7.193685	25.539301	20.052139	18.641055	29.045131	10.782221	11.287149	6.961675	34.364555	23.373848	25.256354	24.553805	8.583149	32.264317	6.023057	12.833727	21.655076	10.896805	11.334443	8.304211	33.586016	12.842033	6.659453	20.048649	12.093913	35.315500	16.165266	27.953681	39.574542	24.472268	30.426455	47.460189	35.758914	37.682475	34.009397	51.319907	29.318326	47.255998	34.107404	44.527733	23.549356	51.332022	52.529194
QSF_contig_043987	18.447722	24.834111	12.529725	21.276927	87.905583	25.157274	22.746460	33.797066	7.398678	21.103217	32.941294	16.886106	33.229616	8.273381	43.254594	30.606607	16.283533	51.330279	32.107867	33.351054	29.502522	95.927003	18.282467	30.075916	20.184167	28.206812	26.515083	20.383466	38.403896	29.935457	27.728758	22.756501	20.232731	14.161945	21.230666	31.405872	18.179029	43.157227	63.223437	24.979884	50.092358	40.566333	38.636552	42.912488	31.147798	9.990203	23.317873	7.532204	33.181695	31.192535	29.398319	28.766036	65.303026	18.813061	21.679098	14.372489	14.118835	25.791493	38.322137	27.731579	26.871381	45.156567	29.282290	31.468057	18.416708	18.027819	31.411797	12.373958	29.084111	6.863033	17.017087	30.120068	32.734912	18.014516	41.829371	30.152249	12.037557	22.083768	34.168815	23.305880	25.669323	37.943281	16.276486	19.052991	22.964506	30.262077	12.874525	51.288306	54.629235	22.924444	15.088095	58.556210	26.517061	0.000000	24.753495	14.449741	12.952996	14.126854	24.218247	20.861678	39.512756	17.704226	48.164084	21.134579	18.255151	35.619978	33.057513	37.096282	24.582678	24.193342	47.712616	24.999339	42.369462	15.276223	22.374246	21.242941	32.602959	31.571630	38.807806	18.619442	14.338379	25.473041
QSF_contig_043992	42.911859	33.820723	44.787390	55.591091	36.568750	25.344412	46.138588	37.037441	46.233314	44.397806	35.605783	44.240717	30.788528	6.395847	55.443829	44.288386	27.165589	20.605223	34.940013	22.943147	52.030530	46.226990	36.009657	47.738335	51.113488	65.218119	23.221090	37.016449	34.377117	75.553224	54.841234	29.594242	34.215661	45.912884	48.016239	41.739922	29.114242	25.576551	29.504817	45.430214	40.355490	80.741319	76.216345	45.606695	44.481845	27.172135	21.999336	47.120204	33.734561	93.858831	28.951269	19.991505	54.367026	27.975554	25.290208	45.710778	46.324632	23.054208	40.935257	49.600486	43.574884	47.685575	47.119271	24.714667	38.393349	45.625037	33.540441	87.027051	48.698408	11.208624	35.421896	25.615511	46.972141	11.704904	28.403947	15.695402	50.976563	14.559541	34.636946	42.778344	34.370825	39.855439	45.493742	31.237010	27.697299	36.222268	13.278130	54.887238	28.107042	29.608292	40.657427	32.516908	37.923216	6.789330	31.866230	62.441745	47.182314	20.115308	33.765944	31.312813	31.922232	15.611209	41.581391	28.353826	92.502208	126.352318	133.818751	89.391100	103.265551	130.584160	258.360007	120.632137	122.136180	99.317633	109.389603	100.160013	78.071575	133.504092	108.718955	95.848465	122.131034	126.127916
QSF_contig_043999	127.572184	51.217199	90.577117	94.558437	123.045976	46.769646	104.172556	68.253418	39.466208	59.735562	44.005680	95.886417	75.798902	48.781604	114.368510	22.665598	227.485011	53.373853	48.367173	36.136672	73.677407	42.931612	97.972599	82.998301	138.775163	166.075574	73.196341	80.044444	24.968309	206.569746	77.174256	35.195454	57.365032	94.882321	66.610882	54.317917	61.634557	88.129917	86.166576	117.507250	127.426648	107.326988	171.437772	84.185210	114.972170	113.864090	105.510694	43.769886	32.638401	169.011569	65.542682	136.670726	58.468344	41.170344	53.041030	181.221744	155.923302	93.293598	97.608878	86.661337	134.903570	259.555699	98.434274	107.929366	73.872901	215.030379	76.093210	98.031148	57.460010	180.096010	82.521511	75.586395	109.068309	82.565367	100.764526	44.798811	67.878086	32.593399	199.992750	93.112658	71.952770	151.801612	85.997696	138.815513	10.268461	214.538001	82.701472	195.889078	83.127993	110.213742	168.344571	35.489128	148.534661	102.200046	77.104094	116.805009	40.431737	156.522205	71.559635	80.712794	57.373786	23.872825	57.167566	35.299384	213.806141	114.351879	105.574222	315.451927	187.787134	64.438753	114.256983	140.572031	208.914099	73.112125	237.941220	426.696419	153.545541	134.170096	182.543676	153.785469	194.204815	282.532405
QSF_contig_044002	3.011945	0.000000	1.421742	0.000000	0.000000	10.559652	0.000000	2.845847	1.495332	5.695093	1.497771	1.439980	3.080595	0.000000	0.000000	0.000000	3.862978	6.929094	9.694850	7.079801	0.000000	10.509502	7.429854	0.000000	2.921392	0.000000	0.000000	4.396403	4.335826	5.834666	1.463600	2.902971	0.000000	2.959724	1.423643	6.793807	1.402707	0.000000	0.000000	1.417409	1.462109	0.000000	0.000000	2.896497	4.338880	1.420631	1.434441	0.000000	0.000000	5.751352	6.827635	5.423416	5.475461	3.068814	1.388999	3.607656	11.045268	2.980540	5.609768	0.000000	1.400129	8.423566	5.855811	1.381827	7.080284	7.100008	7.178628	5.031949	4.168600	1.318954	4.197602	2.898325	4.168099	0.000000	0.000000	8.193112	4.197185	4.266391	2.787021	1.347349	1.394041	4.502063	0.000000	1.416015	0.000000	4.052604	7.666875	5.617433	1.474648	7.262413	7.182577	3.513901	6.969355	2.515589	1.482258	1.486059	2.936237	0.000000	4.373635	0.000000	5.816203	1.465236	0.000000	0.000000	11.542384	7.198137	1.952047	8.257487	8.220835	3.359924	8.182744	5.590646	13.938985	6.562985	15.339692	7.229599	5.645447	8.906617	8.116190	21.015642	5.230223	3.412294
QSF_contig_044007	1.498521	0.000000	0.000000	0.000000	0.000000	0.000000	5.829586	0.000000	0.000000	0.000000	0.000000	0.000000	0.000000	0.000000	0.000000	0.000000	0.000000	1.375715	0.000000	1.379712	0.086739	0.000000	0.000000	0.000000	0.000000	1.426185	0.000000	0.000000	0.000000	0.000000	0.000000	0.000000	0.000000	0.000000	0.000000	0.000000	0.000775	2.603282	2.783242	0.000000	0.000000	0.000695	0.000000	0.000000	0.000000	0.000000	1.397346	0.000000	2.781614	0.000000	0.000000	0.000000	0.154273	0.000000	0.000000	1.446378	1.314792	0.000000	0.000000	0.000001	0.000000	0.000000	0.000000	0.000000	1.375466	0.000000	1.384504	0.264892	0.000000	1.199206	0.000000	0.000000	0.000000	0.016283	0.000000	1.347779	0.000000	0.000000	0.000000	0.778019	0.000000	0.000000	0.051171	0.000000	0.000000	1.381537	0.000353	0.000000	1.407244	0.000000	0.000000	0.000000	0.000000	1.307805	2.885698	1.418643	0.000000	0.000000	0.010941	1.390950	0.000000	1.382589	0.000000	0.000000	4.239046	4.118578	2.257754	0.000000	0.000000	0.000000	0.000000	0.000000	6.756677	0.000000	0.000000	0.000000	0.000000	7.109191	2.218949	0.000000	2.207829	4.419183
QSF_contig_044012	49.341170	48.783921	37.635736	32.533145	113.248141	46.066765	67.000392	19.740950	36.007093	23.005576	77.446916	35.918028	34.628020	27.640296	35.714173	39.774383	17.735480	18.882341	21.440949	76.922758	73.181745	120.620996	63.365068	16.203917	82.111786	38.784113	29.843199	87.159998	67.470314	82.387783	28.952877	39.350646	54.152826	56.529855	8.228494	39.934331	50.457032	50.783086	72.545921	54.837571	48.590817	34.873550	64.769449	45.560161	41.953119	50.100395	67.580794	40.834724	25.655071	74.665800	17.772210	3.961818	20.923594	30.959310	23.518791	37.954224	73.319230	51.992258	42.406089	38.485977	37.945648	25.607793	75.385827	53.683306	70.193474	33.695218	26.931926	10.255374	55.490980	10.014533	40.133157	31.029482	71.768247	10.997201	56.590930	21.673609	28.753754	68.611576	41.435881	20.708597	20.176217	73.230206	41.749618	46.929212	16.091939	12.263465	24.461632	61.989571	39.066774	89.995873	23.635902	39.144961	44.547179	14.098295	39.734659	45.066355	55.636935	43.228907	25.781132	97.268361	40.758542	32.546507	123.201953	17.678574	291.692871	309.150907	187.643491	235.461678	288.759289	204.759218	496.828816	303.150751	249.017802	201.090762	224.772504	324.108056	257.729633	250.262460	290.683980	218.639948	290.840928	400.677533
QSF_contig_044016	95.976996	117.835300	507.792275	119.147770	54.241209	177.889893	698.378482	178.275976	186.132331	275.437290	318.849956	422.035344	91.651484	212.056097	647.415205	685.988245	320.281219	191.795683	509.979950	333.355182	423.278744	266.497844	95.568703	179.083995	132.823664	76.056658	383.726263	137.546716	985.682359	305.383967	202.132817	399.960053	19.345618	106.546801	741.486966	137.776159	209.020557	154.941111	259.649256	113.121419	91.551174	62.279789	51.980594	122.690027	98.926600	657.412704	166.558674	664.876307	235.894823	350.332004	337.130692	277.149031	336.049411	429.261471	529.812370	134.946267	460.835692	795.023851	606.228428	677.338269	149.617819	278.176133	213.507817	268.505893	728.509403	415.578705	89.871670	166.693603	88.331740	150.660323	68.312019	732.319414	313.633042	190.640884	225.518307	193.496019	119.969277	223.685843	103.952798	187.005503	389.034360	141.445525	787.889516	115.008767	399.898855	238.191688	180.952387	140.146807	35.706180	175.590286	517.997397	170.368492	152.137982	145.862731	221.503769	571.482493	62.324802	176.920862	48.509846	282.032900	51.283228	564.849438	79.191819	489.939590	284.985244	244.151339	446.001864	172.576961	441.049404	235.859184	322.770098	258.030013	185.405814	443.687383	352.311167	391.543300	323.106760	612.301085	539.175973	207.048460	483.626433	278.199968
QSF_contig_044022	63.973251	57.472679	47.829100	31.600524	44.590649	45.294323	53.825896	22.112532	49.852826	20.757831	39.655971	36.940336	80.547914	37.221443	38.569617	34.159714	24.017069	43.786338	42.072302	32.635620	33.210026	60.062335	33.117814	50.073179	58.629751	68.176404	36.426284	73.957012	59.659711	43.680430	35.979310	79.449762	37.528462	34.963742	54.808631	59.849032	42.775409	56.483466	101.470728	52.274098	32.695540	50.986878	48.664474	59.572686	38.093528	38.197667	36.124797	29.296878	30.154953	67.889009	26.599587	12.444802	30.869700	57.091973	41.462172	37.030826	34.642743	65.693174	31.255488	34.734087	61.850443	74.036364	40.722817	26.430009	57.897060	38.743569	32.407069	42.486711	68.093488	11.053757	28.397640	32.395814	40.335847	11.236276	32.567433	22.147095	57.475032	57.162399	45.950862	10.341916	28.378389	64.131906	53.841851	42.265676	62.361422	10.106304	37.509867	78.840592	36.502563	35.348150	39.013728	21.179309	39.887279	28.712780	33.101227	35.601712	35.918899	49.718536	40.273708	54.033355	42.579043	40.502399	53.844714	19.922986	92.656366	152.106575	129.214369	112.923865	126.824003	88.096900	104.108660	110.862313	113.406916	153.089182	79.482721	135.561744	137.001231	157.573762	196.998366	98.806144	119.466695	122.650393
QSF_contig_044028	17.874920	53.050813	32.500296	33.887221	45.794543	36.286849	26.811661	35.185434	61.858327	63.137214	37.710848	40.240889	29.451160	43.559630	63.380818	39.144017	24.592894	61.853331	61.667549	64.553324	74.729678	50.183409	21.034005	30.485001	46.101734	45.167630	10.788902	30.100171	26.190483	35.268342	26.866695	35.876323	37.911395	31.727637	45.712373	29.648015	18.289563	39.445879	16.101446	24.502029	35.561541	60.617921	47.302512	28.453617	47.763506	31.058317	36.930982	38.820045	40.055978	57.926297	41.998462	32.483004	31.035057	24.693831	17.627543	46.540349	44.517378	25.705222	30.562252	34.491669	54.118410	33.740963	48.804277	33.310976	50.480808	32.117899	34.990984	63.061390	51.364142	16.349593	38.871476	28.800069	29.158656	22.681313	40.294655	54.325683	48.815370	21.889479	48.587161	31.624895	50.774962	27.724940	28.980987	37.822068	40.824806	29.408159	35.474588	47.058126	47.853225	43.417059	58.111163	14.193006	33.317447	8.867169	29.453106	23.111927	43.074548	15.415071	16.825823	14.134078	40.314452	28.725621	34.141896	46.040328	51.832528	65.461206	141.567864	39.736108	2011.186324	36.896055	78.135181	821.956266	54.827722	1073.686931	935.219080	889.666951	50.134951	2708.651800	3152.310954	694.417893	59.555030	1098.389426
QSF_contig_044031	107.811989	35.466696	55.978806	19.528476	27.136813	77.903337	52.509422	59.762526	73.851259	123.275981	177.271799	81.938630	62.235582	25.446769	131.067824	44.163606	96.751456	84.851898	116.689358	247.708436	255.857945	197.492096	15.911507	40.716771	0.000000	55.460224	90.495658	22.385725	44.990580	180.107371	54.821408	87.275224	41.185729	44.077450	42.472898	18.287690	40.525065	100.647932	49.822609	69.023819	53.012241	85.196596	37.071158	33.521651	169.751841	102.889094	58.905691	167.319994	0.000513	113.504748	386.927589	38.931175	173.603576	46.510363	88.274137	18.539801	30.659454	55.317073	237.431171	18.924497	106.946296	158.462916	97.961865	119.975057	86.854563	75.657306	52.020357	123.269910	127.503741	62.472597	54.792830	111.888866	91.296158	55.832839	161.140094	113.318327	166.942751	83.951909	118.211468	113.647854	97.103087	92.014122	38.111303	69.350157	54.658482	72.232254	33.358877	121.301795	26.597665	89.192600	73.492211	67.589981	49.361830	64.890276	96.268967	16.419471	50.327210	0.192043	36.339500	49.567089	47.407378	34.702346	34.999784	83.648551	56.166944	233.294618	176.730477	76.393353	33.540512	107.569462	211.247292	0.003044	5.857961	0.128892	0.003950	111.751908	95.388489	0.000000	41.607070	44.078970	12.344466	1.305494
QSF_contig_044050	63.624039	41.782767	51.096124	72.042227	62.055882	49.532549	74.174844	28.802828	76.151260	94.379829	58.676435	84.323768	39.334527	40.671947	97.148053	94.239224	33.043899	69.805498	97.967770	132.687340	103.260007	101.132216	46.694075	56.492607	68.784263	93.336845	68.318311	52.519718	76.149816	94.026795	57.930525	53.014080	65.213371	53.871990	76.221709	48.510292	51.859151	52.001405	56.892800	45.155692	71.224919	73.361024	66.682841	51.689263	67.895687	63.750286	57.847181	86.699078	88.142490	90.969226	97.949818	42.807669	50.094342	79.945557	76.701921	73.000914	91.263232	82.503352	138.197640	58.735258	52.565317	58.851376	70.088991	41.080761	86.328259	57.146852	51.881189	51.416482	45.046707	32.936790	55.490089	80.810097	53.702385	9.300239	114.416523	138.670627	100.064852	70.327714	64.007196	57.576433	79.198632	79.427901	98.040298	56.230972	65.515312	62.449595	20.537011	51.891324	77.766604	83.718488	90.766817	53.865807	79.067904	20.348850	54.598649	52.744895	60.641163	47.505725	43.045406	59.476514	77.444862	62.851163	63.459631	88.162284	129.241343	65.554885	68.264144	77.361550	129.484374	70.523181	160.929058	112.612994	103.019924	61.041168	66.220316	51.053716	48.430888	65.272301	74.801532	75.449112	45.513454	78.819479
QSF_contig_044156	181.319257	213.182306	259.161331	127.765749	86.617671	161.075051	95.109605	240.018029	148.916963	365.510048	172.553370	193.490712	230.750682	182.756061	214.386246	151.378496	198.157433	215.031432	288.196770	408.213848	260.250538	266.343826	197.729091	136.514156	107.741261	137.870492	184.495878	182.521832	189.873167	167.119416	95.076692	299.296306	146.311629	90.309822	124.167649	169.254898	112.621312	90.525719	244.393305	121.082289	159.604348	126.748877	176.303972	124.342248	105.863373	77.909100	126.234678	269.687404	239.830493	166.435345	238.152059	303.189433	322.678244	284.231916	161.387788	207.520021	226.245595	143.188957	421.450700	176.668551	123.252011	174.113648	153.335003	308.815405	87.513350	141.945266	100.330102	128.281564	167.928582	125.983520	102.633360	216.918159	165.124859	81.609435	233.597543	236.610977	205.707546	141.695419	131.531115	229.045150	204.473649	264.332492	225.345493	101.202973	207.126220	199.929225	196.357009	186.654368	178.665083	184.407726	129.402192	125.457797	157.915201	92.694333	119.306014	169.906408	97.441940	116.373111	56.977748	132.726381	171.571271	110.062924	132.305196	113.803766	34.162709	62.792705	145.523983	68.748754	29.700624	66.682891	101.024220	52.444900	62.204012	58.388418	119.308062	164.337822	42.822347	69.280783	46.936675	163.437566	110.891655	196.388207
QSF_contig_044161	37.637423	31.600655	23.521174	16.803743	22.666064	28.990283	34.856329	10.823524	7.659826	21.636450	30.223694	29.314932	33.807719	8.551460	38.732170	35.621261	13.293464	20.942412	26.557923	27.712624	19.209345	36.900073	22.236668	12.651388	31.130352	33.077538	25.606259	20.667765	50.292138	58.362530	61.190367	33.851855	26.669573	38.535872	40.446098	26.628361	13.908280	34.231478	19.069978	45.020687	21.526441	38.075318	25.477101	42.517303	37.136911	42.592572	35.290493	41.037619	37.577120	34.572739	48.665147	8.840402	19.722491	24.318481	44.788821	50.074913	70.300874	20.890937	40.687622	45.602846	34.869780	27.372308	27.827871	25.924438	29.722745	24.744680	43.151616	6.978734	26.852536	8.218061	27.130765	30.599325	26.882588	13.723170	45.889100	27.815832	27.177091	3.760618	43.980328	20.886726	43.387137	31.514095	62.209227	27.042528	23.033411	13.050562	3.569457	47.106689	18.672344	18.539218	38.827212	20.589781	35.961846	8.027070	42.457164	41.681810	24.611981	34.223964	24.368235	37.709417	18.722671	38.289483	72.656280	24.760588	152.553967	155.912523	176.694679	154.457849	204.014163	93.490702	230.090515	141.328392	169.195959	115.335058	145.668991	135.238705	95.344947	246.395964	198.297097	79.471352	177.073687	202.078832
QSF_contig_044165	91.907770	107.784081	216.506401	220.397487	95.201991	91.164545	72.785168	21.037427	172.592170	110.203821	119.051918	204.489673	66.925571	50.045019	186.094055	297.856410	9.678825	46.966892	79.383169	70.958999	108.402317	121.293297	73.100812	127.314171	114.903562	236.265607	173.784235	227.038483	342.275870	117.879068	121.638350	125.054592	266.765593	240.482551	205.533864	54.008834	93.811844	52.463829	217.195793	63.457163	91.519400	121.028842	59.218325	45.588610	254.098390	84.639087	150.139818	324.125988	234.904787	55.005614	110.480635	21.739603	39.250359	347.368962	122.580423	129.440545	178.986826	198.807971	130.267347	297.516652	94.675074	58.452870	63.362244	33.954366	72.678508	103.198017	69.771972	110.029781	86.435485	34.818222	59.421379	154.829755	129.894860	13.257512	100.367628	91.642263	58.096007	69.402839	78.886443	29.187536	122.247582	182.057394	258.447417	190.384639	275.187375	29.781654	29.387430	56.306432	81.533265	83.360368	114.483906	186.452408	62.113430	32.849619	72.008815	141.207695	130.724012	146.797203	126.729044	92.967331	135.152231	175.391463	216.603821	243.445875	262.353674	276.654774	468.961435	175.132769	411.624367	151.118316	462.849958	270.408141	267.615254	237.327140	234.980713	386.994697	340.101853	704.627061	512.300017	400.723261	212.547924	512.750945
QSF_contig_044173	68.703237	0.001581	0.000000	12.117010	72.549459	38.084858	0.000013	0.000000	0.008847	0.058873	99.262861	158.222093	317.314813	0.000000	154.029779	204.314046	2.431348	160.912876	38.574671	31.587443	83.364678	180.678804	0.000000	202.146709	107.228447	178.242959	167.178070	128.197722	181.100994	215.633822	4.546214	284.416084	173.080046	0.004550	0.000000	1.062735	67.961611	141.063574	0.000000	115.528248	161.081363	86.216900	0.007572	127.067909	350.691369	21.860372	144.905794	205.137524	0.110236	389.616788	205.087204	55.758486	71.516327	23.870711	48.094405	3.245564	210.771566	0.000027	337.360675	0.000000	135.723113	179.502083	238.891815	18.397171	192.611783	0.000021	154.044618	5.717673	150.430807	0.000000	0.000224	124.328903	42.343433	43.850395	302.660227	64.215026	0.106926	130.710114	106.887700	0.387515	86.897464	281.316747	0.000282	218.396762	0.000000	81.779678	0.000000	119.471567	245.941469	177.100921	93.044438	0.000000	232.324783	87.864883	76.350817	235.703656	10.219163	272.651508	0.000000	2.205818	58.829880	0.945686	48.060985	95.295578	0.000000	0.000000	3.637245	0.000035	0.006833	0.000031	117.823187	45.187336	0.187720	0.023508	0.000000	0.000005	0.000000	17.740428	0.000000	0.000001	0.396785	0.059592
QSF_contig_044174	334.980339	295.925170	276.963733	357.728142	177.303276	281.378791	373.735872	578.330609	269.353024	325.938273	288.904154	291.189130	596.429978	147.280882	145.960456	597.185086	579.992926	442.592302	262.137068	646.402930	738.924102	404.157731	561.116344	268.413735	633.946112	228.776111	865.597186	506.808706	634.144929	709.403366	814.961937	905.931477	418.979399	443.305300	516.625124	211.521884	691.822695	617.072236	545.732162	1087.892823	697.231635	971.239846	762.625228	828.222180	696.263177	923.281235	281.175418	690.469487	908.452942	989.004164	1281.550704	734.329701	207.029296	258.318535	511.795111	573.706729	669.538615	520.253308	824.794863	246.168966	127.209927	548.287505	770.815012	773.103784	528.757533	278.499639	512.281474	32.455938	727.376192	143.608799	480.997588	658.235799	491.869975	232.319068	769.651958	572.548848	739.179862	512.232447	76.204449	81.648576	956.707489	557.697415	489.646726	265.649548	218.911607	406.841115	98.395558	1197.868175	230.438108	491.667271	590.683053	195.928783	272.105512	273.726327	199.857617	760.026478	181.342935	551.878598	319.371133	800.710156	512.766784	249.513003	168.049558	410.173116	100.560094	175.195356	107.120636	7.000928	114.537363	63.136485	196.656591	69.221852	201.799657	161.121773	57.201985	31.480898	196.971223	114.805182	41.332020	34.214423	117.057053	0.007574
QSF_contig_044175	5817.318387	5498.425450	4930.547124	5893.088302	5441.338493	6473.023269	6134.668477	3452.762550	4907.579522	3735.656420	8820.957414	5647.406518	2784.973451	4200.323617	4015.161348	3869.066449	3803.944157	2202.749135	5225.112922	9544.210207	9538.775817	8932.525439	6240.056712	2520.885785	4303.123035	3243.187712	3638.660742	2877.006863	4269.198958	4617.692443	5139.171983	4204.651036	3070.186819	5314.464495	2859.661185	3130.762624	3155.232682	4993.595523	1878.016693	4494.598274	3691.594714	5392.484796	4403.115590	4289.273259	4890.996898	5190.154634	6929.909353	3767.956809	4948.592295	5937.951798	7209.307271	3266.827039	3146.293033	2412.098014	3231.451712	5328.362469	3222.764948	3870.788542	5735.322645	4179.310533	4382.454882	6964.139997	4733.998654	4061.979852	4933.333766	4184.980983	2716.930267	2562.715151	3915.076113	3140.559743	4631.166632	8072.506813	2610.360883	2015.500405	7012.431354	3015.542764	4745.690884	6789.463141	6233.423087	2259.919096	5077.258529	6532.741227	6152.805905	4646.288282	3231.566493	1800.500925	2352.606076	5941.181091	3273.113556	3676.517259	4566.392578	4108.560968	5868.226226	2135.393767	4929.838555	3180.900037	2747.749985	3394.746768	2999.429796	2865.412748	3638.124288	3262.140270	5065.147999	3064.909250	30462.792267	29595.840915	21714.018818	24206.016167	25120.003315	14495.650458	50743.415960	14604.740078	26408.128044	28752.073471	17793.265680	17925.571970	28909.768360	24253.077158	19000.729133	14596.745021	30226.355806	28942.368693
QSF_contig_044180	171.797111	116.432929	141.756520	229.399375	212.932853	140.276528	158.148387	124.544160	168.545513	134.163392	203.469718	189.237011	160.910190	82.599154	222.570008	112.319189	59.088943	117.820220	149.240689	170.614485	146.669540	136.988822	247.123378	187.791926	144.001568	190.212160	133.424711	121.668206	158.903039	168.466252	159.276118	153.568377	101.781829	178.807942	151.296348	133.744589	108.446233	207.258881	113.456334	168.769821	129.931225	233.645404	206.445393	166.041231	249.919253	172.252309	196.648199	201.896088	123.678343	256.521168	151.402055	90.814207	136.980374	126.691165	138.570433	201.570305	134.185582	99.012440	116.200309	152.286393	170.906323	197.098665	144.316680	120.922757	135.555965	156.185295	200.828859	260.978962	104.987590	54.795075	162.503302	161.755461	109.842366	54.170771	140.723729	126.195025	154.474345	133.550034	132.684466	138.317884	206.335814	141.536355	92.987450	190.949184	105.712711	100.637523	50.317894	215.825982	163.579751	153.249956	222.938017	103.991417	111.463592	52.691765	179.413280	164.797594	158.190501	126.409208	96.788172	170.921223	150.421585	135.664912	205.677117	92.362393	104.388446	102.763757	86.364007	145.210811	135.947670	48.927145	168.521329	89.164901	63.127963	75.809659	105.251893	77.314887	128.953306	89.144057	120.711343	42.995098	70.486861	108.057871
QSF_contig_044185	75.829419	73.264770	70.444431	70.463160	106.217005	44.307621	66.736487	43.300704	144.527156	57.712861	86.860639	57.326929	38.861664	19.260532	94.382471	59.147577	64.898986	29.070979	81.324437	99.393155	71.292280	136.097244	94.191720	46.758421	61.866041	115.158395	55.906753	67.474083	125.019757	58.233883	72.407630	51.074887	71.913289	133.371341	60.653411	30.994967	81.039356	65.637616	59.909311	45.498148	67.777001	65.479235	104.071407	58.422593	77.178209	40.394048	83.475156	120.420728	52.311931	64.350702	101.002418	33.151085	34.829907	32.854285	56.130550	105.583120	66.736463	97.234382	72.226335	119.568375	49.786456	101.653790	63.263168	65.087234	33.188771	71.100177	56.190673	37.597611	66.822068	20.396437	38.668796	91.032833	56.747623	50.122971	88.661980	59.729676	65.506453	64.909763	86.718762	41.241254	82.130979	82.642781	65.598954	140.520613	63.513316	54.903085	24.233005	82.353070	86.977810	57.209166	90.426990	47.872216	40.638101	20.074776	59.466209	87.834687	122.360954	83.466643	60.559316	110.811324	52.904181	32.617060	124.407575	49.531122	8.101341	4.181987	20.887035	8.083041	6.248149	0.000000	6.216963	20.564127	4.252522	2.331028	6.890160	6.308738	0.000000	0.000000	2.098503	16.270749	6.214013	6.684454
QSF_contig_044191	96.956605	73.224497	56.738923	72.091208	79.380039	109.524459	19.646837	11.376275	152.430809	39.963925	106.121299	42.720849	83.582819	18.515626	41.460826	28.011768	16.333872	31.618457	26.332653	53.273962	45.850937	34.282288	62.251388	149.103625	108.024065	104.200469	36.704674	73.641604	39.970804	53.641047	143.987440	52.910518	66.827370	76.282013	20.550417	50.924853	43.465632	59.383639	72.931511	80.478611	43.673916	56.413275	76.173220	53.846282	107.868750	84.872480	57.143261	65.263152	35.550207	58.807291	64.940281	23.204990	19.197296	46.863788	42.971766	31.300260	21.276703	31.688754	57.975799	20.621743	107.989777	107.774648	48.729457	20.313991	76.156586	24.874320	52.147334	30.374203	47.396498	2.384303	73.469477	29.016591	42.439998	7.287832	48.734804	56.070382	53.420828	69.920929	66.810255	4.300647	66.429822	128.107239	39.309218	31.689892	39.182915	16.936410	10.697439	87.105877	60.091229	104.322600	41.961714	80.568063	102.835013	10.520242	67.022108	14.315449	74.699830	62.809353	67.980366	129.678698	33.267079	50.107504	101.533476	30.214477	50.711355	16.454966	26.364896	26.106139	67.910198	30.720595	24.919454	24.366431	14.853815	29.898231	11.250911	19.090182	6.370700	17.774013	17.515170	5.867941	36.719402	9.619768
QSF_contig_044192	17.192851	0.000000	0.000000	0.000000	14.534474	16.509164	4.191906	48.199714	0.000000	0.000006	5.965680	0.000000	0.000000	26.877265	0.000000	0.000000	14.846032	0.000024	23.253266	0.000000	0.000000	0.000000	0.000000	0.000000	8.389142	22.186602	1.934345	0.000000	0.000000	0.000000	0.270198	25.313834	0.000000	0.000000	4.058340	0.000000	0.000000	0.000000	0.029767	0.000000	0.000000	22.407319	0.000000	0.000000	19.629247	0.000000	0.000000	8.814573	0.000000	24.540097	0.000000	18.344334	12.464012	0.000053	19.297157	4.157939	0.000000	0.000000	3.498120	0.000000	0.000000	0.000000	0.008872	0.000066	21.087500	0.000042	0.000015	0.000000	15.281311	0.000000	0.000000	0.000000	29.502048	0.000559	8.799595	60.531792	0.000000	0.000000	3.147471	0.000000	76.059949	0.000000	2.554904	0.000000	1.811239	31.289090	0.000000	0.000000	0.000000	1.132556	0.000000	0.000000	0.000000	4.940173	2.079513	9.318453	0.000000	0.000000	13.604071	0.016352	0.000001	0.000000	0.000078	0.000000	57.858491	78.392329	66.106132	215.044878	170.409160	84.030987	128.553476	168.767295	157.907598	243.026874	245.185871	124.488857	100.119378	42.091055	23.452022	122.066561	118.153290	238.327734
QSF_contig_044193	26.549519	10.347323	29.135714	29.578697	15.558475	15.789337	30.751539	17.013680	16.262472	24.836889	16.624497	9.318678	7.306592	25.395371	26.626928	2.730451	69.579245	10.692599	51.487796	16.454374	12.170963	30.417428	17.096838	7.370589	18.573775	15.240725	3.987229	11.289439	9.796617	7.257758	5.616135	29.455177	5.448395	12.953944	20.474016	24.575724	23.430937	8.039742	22.469455	3.336959	12.996291	8.335238	17.147817	4.264271	6.836479	28.649071	8.274393	32.851395	26.310339	43.114000	27.148883	74.593437	78.707686	6.473217	7.855653	17.496063	4.754590	10.039026	32.614876	6.378877	5.502457	45.049050	5.473798	36.045821	6.132613	16.312269	13.704354	3.965832	9.018918	40.106437	10.746170	12.304980	23.826358	39.702691	5.341088	23.476674	32.162915	23.769714	5.597899	51.456533	3.950505	18.845593	7.123196	0.000000	6.519418	10.044067	35.287435	15.722776	8.562966	4.538029	17.969898	29.679481	13.010105	24.675821	8.345496	8.177800	18.951216	15.360713	2.809238	34.439181	12.540866	14.811653	15.560087	8.586536	24.762227	11.326047	16.366432	34.331731	6.509594	9.251140	16.778444	2.557173	17.519794	33.791177	26.136956	12.373715	2.952016	22.159509	9.199578	0.003967	0.000000	8.015545
QSF_contig_044214	428.040175	356.163091	657.778307	538.518559	441.168823	363.677136	461.325820	269.095107	246.571918	719.240262	479.631285	457.548255	317.503155	264.759189	488.511021	479.191066	465.043941	515.671876	532.173986	832.742720	665.929172	894.118397	426.185896	493.177734	596.171948	578.895380	598.286934	642.229985	584.806867	531.609857	417.385659	550.350825	324.329768	381.666962	700.008273	371.475121	434.775001	417.465445	670.731845	483.965679	729.887489	496.044169	459.265209	471.767610	379.264091	469.419116	295.301419	899.692102	663.987954	743.859017	870.351374	335.269897	624.972629	770.866739	647.595359	750.822813	739.646214	767.643699	1135.106454	459.915355	431.304801	598.208438	496.984787	392.625764	881.774601	395.660018	388.268596	560.061137	444.748139	133.891658	492.039180	641.775955	675.672051	189.207820	517.449570	599.584017	459.433702	312.870003	469.860507	470.021394	643.381412	329.519934	635.337258	330.532443	356.135349	221.100999	174.882574	447.353262	328.753362	325.562585	492.701564	409.352736	563.634489	291.876717	254.162815	594.675912	355.264651	227.504471	352.903479	377.267004	307.982325	654.758269	299.169344	290.937475	918.119396	574.086352	847.479348	828.537658	651.426699	818.826421	1463.415262	696.903054	984.374335	877.030935	781.094386	987.403536	554.540607	868.180674	777.561197	817.259364	858.874992	927.653027
QSF_contig_044243	16.404436	42.766644	5.995427	2.559275	15.612375	11.412427	9.879114	26.443974	4.747735	32.296520	8.826259	6.801856	34.350321	11.342805	1.249547	1.217625	5.053860	0.000001	10.549876	29.266801	1.209769	25.221800	26.672660	0.000000	37.912385	1.228149	5.966677	52.687169	6.075191	9.197315	6.142085	41.611473	5.143757	4.856921	10.752749	14.703665	3.665011	23.943034	9.833229	33.788228	3.786941	2.460567	18.911407	22.460133	8.538659	6.701172	30.604803	6.091673	8.589769	11.113284	10.558693	17.718771	44.958274	11.650201	1.182858	11.765851	0.000000	12.265032	1.210129	10.285556	7.052264	36.801961	1.215203	5.186842	3.139621	6.072859	14.516705	0.002410	13.105868	1.304704	3.456736	16.068434	4.674958	0.000000	8.504866	11.595756	3.605889	17.891812	3.429751	19.933593	16.290314	0.016373	16.000316	10.337357	0.152186	0.120545	11.205474	78.933678	0.000000	16.691445	4.589207	8.973905	12.808636	11.417732	16.204655	9.768767	3.536120	28.550943	3.726264	25.026569	2.842866	10.335482	1.259141	2.390957	0.322811	1.855542	9.016905	3.381690	10.501279	0.000000	9.745693	1.761634	3.909226	3.038967	3.535973	3.991742	3.001151	0.000000	13.338413	3.370341	10.378321	8.723632
QSF_contig_044244	0.000000	1.702787	13.168304	3.298859	0.000000	0.000000	0.000000	2.991636	0.000000	0.000000	0.000000	3.156091	0.000000	1.838297	1.027263	0.000000	1.746584	3.986012	0.000001	24.230617	0.001138	0.000000	7.596114	1.982811	0.000000	0.000000	2.060320	0.000006	0.000000	2.654480	0.000000	0.000040	0.000003	0.000000	44.641159	0.000000	0.000000	0.000000	0.000000	0.000000	0.000000	0.000000	13.612354	7.311572	14.776001	0.000000	0.000000	0.000000	0.000000	0.000000	23.700668	8.448296	6.639821	0.000455	6.922540	24.820528	0.000000	0.120749	13.753294	5.000075	0.000000	1.562856	0.000000	20.584458	0.000000	20.148708	0.000003	0.057327	0.000000	0.000000	0.000000	0.000050	39.592936	16.372536	30.695009	23.905216	0.043265	0.000000	0.000002	1.290054	16.166524	12.857460	1.505022	8.576973	37.554773	0.000000	0.000000	1.643970	0.000000	0.000000	0.003635	0.000000	0.000000	0.000000	0.000000	1.524871	0.000000	0.000000	0.000000	0.000000	0.000000	14.445649	1.690311	1.505107	0.000000	22.530452	0.000003	0.000000	0.000000	16.946399	3.433987	16.488722	43.151100	0.000000	40.173493	0.000000	0.000002	17.716182	0.000000	0.000000	32.028761	0.000000
QSF_contig_044250	0.000011	0.000000	978.307672	20.725760	0.000000	0.000000	332.306656	10.741015	178.704652	677.238337	33.231482	623.546047	140.820651	135.006946	468.528809	1370.161856	0.000066	95.678965	97.967329	270.534258	580.807518	683.310934	23.650507	53.132465	19.757461	0.004110	547.463562	0.000000	824.353890	0.000001	26.220520	0.000000	0.000033	0.000000	291.284709	0.002136	211.519858	0.000011	45.879931	25.815428	0.000000	0.000000	0.000000	58.426313	0.000000	15.658831	101.819178	1441.956882	280.506104	0.062292	0.000001	94.535466	40.114733	611.470546	1070.178156	42.039165	115.678276	336.835781	204.663286	732.062747	7.775589	0.000000	50.935170	8.800244	705.241793	177.956686	0.000001	0.000000	43.639762	94.479513	54.626915	454.844624	293.883258	0.000013	103.225507	137.606719	22.891167	50.815647	11.242019	24.684137	881.983736	101.970506	786.134345	0.000001	482.871264	1.491870	60.110649	0.000000	28.286708	83.654575	167.906192	171.600039	0.000003	1.585556	20.689105	360.115052	158.827080	37.821627	18.722674	98.906045	17.141499	1312.061469	94.906880	1127.595532	981.059302	1337.993015	1186.511640	1246.026117	946.702088	642.428986	1815.933858	2328.634476	1068.075473	3330.941271	3306.179853	1189.222356	3410.995796	758.729002	780.093705	734.900763	1978.002500	822.200146
QSF_contig_044258	178.236421	131.158495	165.724392	191.635304	185.557668	170.560572	143.977094	129.812949	199.633888	139.464401	172.108986	250.112822	212.374889	50.830942	211.818905	162.709611	71.534691	155.391244	203.523713	237.763784	188.777632	163.596351	212.014266	125.312993	148.554251	331.693590	108.144575	184.991486	111.856232	249.003539	155.131231	175.748184	144.483624	238.177074	130.339486	268.985300	112.424556	238.006184	215.387122	139.959768	212.695910	244.529849	194.536591	170.403214	250.730035	159.883404	178.553596	150.665088	202.270850	303.033841	206.291828	128.583246	159.701253	126.314765	163.825136	230.639077	165.857754	168.628150	189.775304	200.526799	141.388987	253.584501	245.283624	117.633315	162.967473	154.811113	141.127493	199.748748	157.344317	46.063828	99.177335	189.656381	121.283070	31.294687	202.740604	180.157151	229.729156	135.495668	177.332662	83.378215	249.076594	170.286374	198.197460	106.691015	146.653395	92.115117	104.879289	203.824411	165.769820	170.814161	189.367941	146.129497	201.291291	30.007296	121.014290	125.606083	194.551225	121.722938	114.226234	151.411947	157.987862	164.405392	167.228926	146.281024	254.567528	187.454672	198.793788	285.069368	240.075135	274.281602	298.649431	187.853137	358.644136	133.154301	126.196249	177.954838	242.506127	210.858479	195.333014	149.389427	198.770869	171.463983
QSF_contig_044265	191.446598	178.264970	211.333663	190.859551	229.141681	293.440187	251.251412	572.329736	135.136655	286.410055	347.499576	239.471000	141.497934	307.677064	482.987280	244.463689	212.112658	427.342390	325.538309	480.201822	420.832075	642.985777	362.273770	156.617366	215.313538	186.361695	170.473759	149.273521	180.720243	303.894675	204.911430	291.518895	115.895230	243.607446	230.118036	104.535760	189.030336	232.221233	119.783117	340.913611	449.401961	429.369316	287.103054	284.419671	237.182376	211.178876	300.157221	199.335009	276.472234	354.817407	553.356577	392.204009	428.547325	239.070298	123.904689	172.037356	250.376608	331.286365	391.886991	205.946190	337.519377	458.352300	223.288545	448.999095	406.369013	240.181025	173.075991	248.173499	284.179377	123.238234	277.074999	303.966320	136.687070	279.378722	556.653097	445.912224	345.525648	284.909347	256.577637	254.442056	569.495113	347.153248	214.683921	188.082219	172.391334	550.004842	350.512514	405.538564	309.023024	200.271698	413.583816	252.921128	209.146789	238.242071	221.339721	144.769225	173.162399	130.230016	137.545448	139.437891	335.041934	148.743221	258.311603	90.010480	68.591372	137.004675	0.000000	89.452509	99.172642	45.794206	105.705873	36.491617	70.599985	53.069567	10.181769	56.159923	35.673583	56.969401	94.092202	32.139464	14.800623	27.264902
QSF_contig_044284	19.324526	41.073857	12.831399	2.931344	0.000000	21.459836	18.187483	4.836614	2.578011	12.419173	41.977874	35.732426	15.575916	9.855195	9.145237	18.658677	8.518863	7.151582	20.897890	4.858043	33.255824	10.679722	23.865609	9.674099	19.311909	14.144919	17.128180	20.119930	2.645638	20.850169	19.635976	31.343293	16.917684	24.326190	15.491632	27.351685	2.619336	35.192404	10.360712	26.273337	6.942864	26.012773	8.497645	14.024450	10.688050	36.994408	23.409958	58.043780	6.814241	41.809431	29.898321	10.646430	14.882084	49.664651	19.333332	17.954576	34.145543	8.599018	14.354991	11.807297	16.883075	25.416409	20.445559	4.297702	37.521051	21.081021	33.736359	72.549155	15.381438	8.432151	5.687395	5.045668	15.657086	4.624778	5.151278	19.400962	54.379974	25.104672	40.255995	4.316968	9.364570	12.745199	15.169149	25.448240	29.878986	4.325274	5.221057	15.151685	2.721798	13.907717	39.372906	5.512924	10.663144	4.661211	11.505902	10.429497	14.920115	29.309021	2.768207	45.212813	5.668945	9.781373	0.000000	15.293992	23.501490	53.449968	0.000000	30.481272	18.259207	19.579964	49.610921	34.009484	67.684217	5.415255	10.099915	37.201642	14.747908	28.592153	20.513176	16.014924	37.790285	32.889367
QSF_contig_044285	0.000054	0.000000	0.000000	0.001941	0.000000	0.000000	0.000000	0.000002	0.017141	0.000044	0.000060	0.000000	0.000000	5.063336	0.000034	0.000000	0.000001	0.531847	4.649443	0.000032	0.000000	2.732024	0.000000	0.000000	0.000000	0.000004	0.000000	0.037952	0.002073	0.000000	0.000021	0.000075	0.000000	0.000000	0.018197	0.000003	0.000011	0.005214	0.000000	0.000000	0.110523	0.000000	0.000001	0.000000	0.002261	0.000229	76.257481	0.000000	0.000000	0.000000	0.000000	0.020461	0.000016	0.000000	0.000000	0.185829	0.000000	0.000006	0.000033	0.000000	0.000000	0.003818	0.000000	12.987795	0.000000	0.000000	0.101294	0.000000	0.000000	0.000000	0.000000	0.004966	5.216113	0.000016	0.000000	5.252592	0.000000	0.000000	0.049746	0.000000	0.012467	0.599332	0.000000	0.000220	0.000000	32.542897	0.000000	24.938758	0.000000	0.000001	0.000000	0.000000	0.067518	0.000000	0.000000	0.000000	2.177532	0.000000	0.000000	0.000000	0.000001	0.000005	0.000000	0.000000	139.465563	362.551550	64.376710	428.485052	392.102910	275.723522	589.190306	203.764904	178.354400	262.320902	155.526761	460.198164	323.759469	390.656237	252.863699	769.251496	249.029414	394.198847
QSF_contig_044287	96.884718	110.534160	55.303130	101.375505	152.140711	169.765025	90.481064	44.255156	108.505231	100.606029	141.998975	84.020415	148.541572	61.266742	158.160854	53.226291	85.447119	136.776177	79.386996	160.207127	188.975885	164.846552	78.914180	132.535932	55.286225	152.948581	166.102176	125.352428	147.994281	169.801341	110.684415	135.280776	71.542079	137.948879	127.838192	149.545109	70.610316	91.487443	136.833569	130.646442	119.545176	194.889087	96.226765	118.585752	97.724951	154.455714	150.345893	126.676772	216.427195	161.646690	138.039917	110.480956	72.891024	73.588084	81.969099	109.734763	105.184255	86.046996	126.384576	104.339178	129.153689	195.773664	178.449274	122.234576	131.974243	97.665178	106.648485	60.006078	135.436366	87.825049	165.372134	90.182481	108.839227	69.371161	93.229606	187.993237	209.697333	96.236082	135.482104	107.160533	211.798642	124.042824	117.093131	119.277286	84.167249	65.008679	36.317776	215.953298	145.390370	150.211643	80.313861	64.600241	144.448129	17.580227	184.203229	110.477900	87.864374	104.773006	139.458265	165.789920	98.782681	70.631588	142.714265	87.948604	342.421967	167.513544	168.549183	159.764184	182.424062	139.706653	413.177928	91.432622	199.158406	200.435216	146.100076	104.764916	104.150636	85.969458	88.359932	235.927520	293.476958	152.043768
QSF_contig_044293	0.000000	0.000000	0.000000	0.000000	0.000000	0.000000	0.000001	0.000000	0.000000	0.000000	0.000000	0.000000	0.000000	0.000000	0.000000	0.000000	0.000000	0.000000	0.000000	0.000000	0.000000	0.000000	0.000000	0.000000	0.000000	0.000000	0.000000	0.000000	0.000000	0.000000	0.000000	0.000000	0.000000	0.000000	0.000603	0.000005	0.000000	0.000000	0.000000	0.000000	0.000000	0.000000	0.000000	0.000000	0.000000	0.062543	0.000000	0.000000	0.000000	0.000000	0.000000	0.000000	0.000000	0.000142	0.000000	0.000036	0.000000	0.000000	0.000000	2.164130	6.711293	0.000000	0.000000	0.000000	0.000000	4.271954	0.000000	0.000000	0.000000	0.000000	0.000000	0.000000	0.000000	0.000000	0.000000	0.000000	0.000000	0.000000	0.021430	0.000000	0.000000	0.000000	0.000000	0.000000	0.000000	0.000000	0.000000	0.000000	0.000000	0.000000	0.000010	0.000000	0.000000	0.000000	0.000000	0.000000	0.000000	0.000002	0.000000	0.000000	0.000000	0.000000	0.000000	0.000000	0.000000	0.000000	0.000000	0.000000	0.000000	0.000000	0.000000	0.000000	0.000000	0.000000	0.000000	0.000000	0.000000	0.000000	0.000000	0.000000	0.000000	0.000000
QSF_contig_044294	15.239461	4.508479	16.295107	19.227880	20.352691	18.045596	30.722441	2.683187	16.538866	14.910227	51.832478	25.391410	3.023242	17.100038	78.516374	22.256922	1.266099	12.953641	27.784574	39.648319	15.649792	21.319285	30.258312	20.216138	14.274950	8.592036	3.881831	15.924689	48.954523	55.566463	27.401461	30.317360	5.469084	5.703316	6.820988	26.528930	6.368713	12.627942	6.418555	12.377656	20.025065	12.710695	7.210734	20.129304	16.570350	9.379390	12.552078	14.591923	5.279565	15.324450	21.791136	10.174186	11.504538	11.359285	7.840477	24.878945	26.007249	3.740849	74.176770	11.189635	37.311198	28.469616	43.507076	5.203774	16.403078	19.934802	10.729476	9.259057	15.229453	1.179929	27.267440	10.949669	6.407830	2.563431	25.602772	9.897168	41.049091	25.711149	32.923615	6.466555	39.073736	42.623104	6.837220	27.477904	29.077406	7.771688	6.660111	13.289267	28.512157	8.540251	11.518062	10.581652	14.390979	12.312910	20.966260	24.300356	6.852030	24.064831	29.212999	18.001763	17.290882	15.875292	27.970859	5.483720	32.134816	23.236825	14.328845	49.066527	18.797053	18.902558	12.138317	8.819783	9.926746	4.996798	3.415240	12.038727	6.004205	25.230986	17.702785	6.741090	7.929464	21.872174
QSF_contig_044316	105.086167	78.268563	265.222541	78.634295	209.018847	140.197461	109.629244	33.457000	158.868725	160.353847	89.374890	90.442430	144.240458	38.802040	176.341993	161.247449	45.397815	17.872279	72.117509	80.265610	108.731436	148.316042	63.102928	115.793130	275.212668	193.575093	229.841740	74.812749	163.523931	76.971837	61.531002	59.098971	100.358961	50.433736	52.846386	39.653419	210.115249	53.381880	112.733658	84.603761	42.980253	189.746215	138.550744	56.156290	61.079063	116.115026	58.375110	106.577294	76.729164	117.292063	56.724577	27.765425	108.994680	63.090086	140.901359	77.792116	89.875530	161.580176	99.670002	57.155142	86.617270	177.108378	113.288872	155.247024	58.761051	65.623308	59.760736	63.187883	155.473924	24.544838	68.762965	224.020501	82.888925	8.874782	139.372414	109.926313	91.743573	125.784661	102.751698	74.599976	64.778747	105.130265	256.653768	50.988530	497.587882	47.353536	59.839702	45.973711	116.402075	85.689281	203.239119	191.275392	136.877955	19.486514	119.850222	132.062765	95.502266	176.888793	127.366255	155.422442	69.817083	88.374895	185.845159	197.819229	154.451327	204.691868	224.714625	192.179922	173.751699	141.346474	180.256659	70.087610	107.893388	250.725754	307.242408	162.216575	315.468393	335.310336	172.755544	132.346525	235.417529	252.653140
QSF_contig_044320	73.299847	14.437219	17.064530	50.296314	24.069584	73.979722	12.970961	2.251352	49.899553	38.605017	46.181800	68.938359	22.844317	9.192941	72.794300	79.275067	7.397097	43.715908	67.372447	60.933400	28.014979	48.089795	66.262249	87.893693	17.695066	49.927072	66.402417	35.719698	142.790071	76.798412	63.426026	63.997867	46.470173	41.709820	46.474969	10.734849	64.804747	39.034865	63.424229	23.932015	94.183171	96.857541	41.715518	24.763007	83.255477	28.951896	54.090656	88.429345	23.421556	159.112605	26.265763	5.435639	76.746545	73.068264	102.391226	27.143163	79.666213	40.004010	91.509285	135.820978	29.321782	47.756640	25.472016	68.754186	122.731302	63.083245	49.741529	116.334687	74.252714	33.064782	95.969885	86.665461	75.061370	31.912706	43.156221	68.081122	52.753821	34.775788	59.886035	26.598809	80.053710	50.685026	48.245739	108.885363	75.381454	56.364074	2.268615	106.666139	27.931149	12.336734	58.491074	71.911863	59.347706	0.014978	94.534507	83.302661	19.769402	97.987718	7.257569	9.027674	69.159655	32.138134	61.949762	30.386176	61.904978	27.715349	117.361988	58.229955	71.593547	45.048060	65.166847	96.527864	0.000000	8.176604	20.269974	17.469361	0.000000	11.023878	25.797073	69.889802	17.641505	95.096743
QSF_contig_044321	0.000000	0.000000	29.648574	1.999810	49.878350	16.393949	1.960426	17.997523	19.392561	0.000000	53.651608	37.005328	4.087971	12.433011	78.559197	2.053485	39.541810	2.172926	29.209502	4.055883	13.588419	9.069393	20.413420	43.167010	6.296163	57.981412	0.000000	25.391308	96.912633	49.792504	15.095384	0.000211	0.000000	19.031223	0.128074	0.000000	11.536471	0.000000	40.742629	9.452196	0.000006	0.000000	21.165716	45.143019	13.127104	40.060831	30.538589	8.428330	58.330739	69.587221	4.089057	0.000000	30.216251	16.717813	15.907753	2.059651	66.720309	10.274059	6.278505	89.606449	6.258273	3.943409	46.704441	2.394343	0.000002	29.261994	19.208185	9.903317	11.277321	0.996946	14.388443	13.589630	53.627615	0.341956	2.042557	0.000000	2.009027	5.508283	24.947430	0.000000	16.534494	13.010559	4.093278	2.038986	6.151783	12.577430	12.456126	57.359670	0.000000	25.236286	18.624330	0.000000	6.006620	38.310866	2.051450	37.187526	6.097052	0.000000	20.295993	31.723939	0.000000	4.152764	76.892190	0.008928	0.000000	0.000000	1.287654	0.000000	0.000000	1.417454	0.000000	0.000000	0.000000	0.000000	1.538817	0.000000	1.152727	0.000000	1.084002	3.156943	3.685454	1.218144
QSF_contig_044325	339.029828	183.137098	195.389074	153.313594	386.442109	251.861190	75.006660	96.002223	212.312248	322.827526	277.619187	205.090565	93.381634	363.057332	278.148850	356.407643	242.163668	147.457710	179.751950	437.579604	225.231542	317.832100	165.433909	266.191846	176.815939	428.267653	198.138337	144.344924	215.277721	225.546265	185.932153	263.305111	235.092255	157.802305	288.690486	76.714122	224.837058	277.404116	383.673003	311.111688	142.938014	207.886959	266.864968	54.806154	279.003243	76.196518	162.369757	185.637561	219.589423	213.919237	89.531514	413.323554	211.017469	203.572414	148.082428	261.363338	179.929668	338.907108	276.774373	195.610587	314.446514	316.476206	188.642116	192.814512	368.493006	127.487131	190.375754	111.730517	85.962327	304.342343	160.035622	418.263006	375.349380	56.583354	255.740999	470.852913	138.600990	138.657780	211.365009	213.497284	348.930538	307.077197	247.515763	181.346768	163.460438	143.144302	297.006678	145.698201	163.347021	177.118535	387.339452	291.560215	162.840041	222.473720	192.367120	268.685593	116.488069	144.109216	242.208634	122.757297	181.715098	303.978232	194.390235	310.889941	745.681511	808.286658	1691.711561	811.238750	1316.341043	794.200326	1385.570078	589.163916	760.638003	1838.270649	1609.327900	1044.801468	494.470970	985.269479	864.412061	1020.206072	2364.929065	2564.357104
QSF_contig_044331	3.188568	49.459890	6.659450	0.000000	5.245584	7.680306	14.906788	0.380528	36.581693	19.281597	6.387974	29.727800	0.697973	8.411198	20.124048	18.136998	51.606021	0.074110	24.356553	14.504640	3.503851	23.126193	31.679898	24.440272	16.988327	21.221339	8.923278	13.697203	43.490199	27.695325	19.479882	17.340748	15.883901	0.119998	0.000000	12.226045	32.910513	32.878598	8.834042	2.365701	56.469316	1.977733	27.169184	0.457643	16.533509	86.560859	25.643070	10.788221	8.286824	35.559369	0.844070	0.004919	27.071448	22.053279	19.988186	13.143126	46.588960	61.905385	23.771118	12.896052	23.149601	0.000001	22.340085	5.435853	29.598333	6.944688	23.661029	66.105081	13.031768	0.669990	18.177622	31.967859	6.474481	16.863692	1.055573	23.695760	51.471491	16.431873	9.308281	0.000034	21.991969	0.000000	2.834399	8.999267	23.404150	15.757634	3.015914	15.393131	14.797386	13.488785	43.416238	18.707808	12.982382	0.000000	2.870336	4.083571	8.692093	2.638968	0.726976	7.796114	39.532157	28.263425	0.175809	17.329192	105.416386	39.331289	0.000141	86.809158	31.009797	56.686088	115.681605	37.369119	122.918661	45.680021	123.438536	109.498415	36.563409	97.411203	91.021113	66.150345	81.703337	79.299409
QSF_contig_044332	373.985559	276.468879	177.618548	198.639179	136.244664	189.570025	182.100933	143.939952	259.019617	299.982820	245.018107	206.686564	211.099392	207.341040	252.574031	232.153189	101.380389	189.487576	367.682531	209.595235	188.427012	349.010040	191.781643	324.924648	237.881891	223.033984	225.522149	313.884594	201.079920	234.551477	188.729261	330.770123	259.154957	305.585026	73.122428	195.645911	260.015688	258.211522	229.997225	218.006503	390.656814	374.326750	432.959086	162.616140	184.492411	182.820319	252.820522	265.049490	302.975188	240.170496	167.818248	212.786149	201.865953	250.372405	241.157071	195.879937	210.067204	171.529007	439.366600	175.507520	336.656647	415.760888	291.342693	133.160134	177.057137	183.698406	294.507877	309.068263	293.328116	65.406711	374.231862	268.291869	229.306062	58.835342	162.104641	322.721542	249.353606	188.551674	377.164144	199.581359	260.605226	199.722569	232.458118	267.690920	314.401961	155.309958	61.158637	353.753349	138.677722	321.768848	134.527197	219.723664	150.773303	57.828536	234.236718	84.800523	223.984994	210.345932	145.822754	220.375154	257.948663	167.752148	233.397340	91.858892	132.838894	142.830906	155.571841	180.704249	145.860793	137.332255	222.601363	169.670677	181.214747	150.074352	250.044731	144.825337	130.201510	150.237988	100.656528	172.995921	227.982942	253.483304
QSF_contig_044338	5.010965	9.608376	6.103619	4.477511	10.710153	7.256204	21.264807	1.963479	30.173530	7.788575	11.800654	0.000000	9.717847	4.434252	7.118043	4.135080	3.738007	9.619350	7.507402	23.478806	11.172986	10.663610	16.342595	19.255550	17.905488	10.829642	14.795205	24.519294	4.131188	19.011837	0.000000	13.596411	9.985457	8.702737	8.251401	9.239751	8.248518	15.133115	27.821135	14.975376	21.033380	13.428291	0.000000	4.628092	34.208406	6.294294	14.766330	2.087713	17.394171	15.866192	0.000000	8.539121	3.614575	15.283469	5.441904	23.137067	9.818122	11.038754	18.730115	7.593217	17.451263	2.124384	18.741666	5.302557	48.598701	11.148055	10.475031	3.739734	4.070585	5.881073	19.255419	22.301547	59.536555	4.256249	2.019871	4.948208	16.521608	2.038870	0.000000	0.000000	9.268372	13.926399	12.054061	18.228006	7.346647	0.000000	4.032537	19.480496	2.178007	4.457691	0.000000	19.945353	18.377679	4.456631	0.000000	2.128473	15.738777	12.747786	6.530614	8.934516	17.831318	5.749093	7.261550	1.988700	0.000000	4.081817	0.000000	6.313283	0.000000	0.000000	0.000000	0.000000	16.553409	3.840909	3.875008	3.546470	0.000000	0.000000	0.000000	0.000000	3.559745	3.877545
QSF_contig_044341	103.035148	67.491635	81.712337	98.862389	109.213416	82.975729	96.280270	47.532919	72.598887	99.892380	99.863395	70.302342	82.843731	54.080533	114.408174	55.018272	34.558940	73.996100	110.838329	131.820237	105.234745	132.593154	82.463978	68.975402	91.226594	115.361231	83.874815	84.353644	98.327627	109.377094	73.738281	117.139300	90.641457	72.815181	98.676855	94.254978	88.670501	91.638153	100.455995	66.203263	114.204055	130.114190	105.433561	74.983184	112.961501	101.260929	65.814707	92.027408	93.804003	98.283606	114.315739	41.452737	45.156229	66.503230	71.951524	102.547362	95.062614	94.490936	106.889516	102.803801	80.910605	83.205740	99.522496	77.931924	132.352697	46.564369	60.670018	107.728639	73.937372	14.117979	70.665647	83.958565	38.070494	23.405407	102.843427	116.697815	87.974878	94.673355	55.770252	28.906925	91.073649	112.987272	85.663429	108.563317	88.610542	31.200064	33.046775	157.624779	84.078675	85.693865	93.976896	62.713769	80.635265	41.675564	68.175076	67.115710	70.660727	77.858966	61.951234	82.338783	82.941575	37.860391	107.263576	71.931067	299.167349	299.125443	274.500985	202.980532	293.734522	209.178507	403.399552	260.771173	283.968663	204.102671	218.779024	307.164908	265.415605	263.776666	254.952858	254.410895	248.370737	309.873633
QSF_contig_044377	56.928074	85.633193	130.110514	86.000531	70.655380	46.460569	120.384614	65.066565	75.749941	53.391252	80.451060	104.911477	54.692903	57.605096	75.453660	120.305247	29.012303	55.819031	72.433943	34.351936	142.552836	93.724855	88.243331	33.074695	65.386927	156.261460	130.359137	75.926310	98.116428	62.646318	56.364854	150.256990	73.339196	36.992663	129.044608	128.309271	90.435786	37.571479	35.765717	90.898206	60.323215	81.911357	71.585114	80.974734	97.255142	136.252869	103.246915	161.003064	70.138797	114.932683	32.516037	14.145011	45.138665	39.792083	92.796885	52.945354	155.293534	117.549858	148.226716	210.515035	75.089003	77.129243	56.250711	78.698791	132.757174	104.581264	92.628679	101.423536	61.481300	43.592904	66.643588	220.007976	78.677765	44.602659	91.330130	57.848446	43.448832	39.890105	130.447734	78.249005	102.742467	114.302222	104.138918	76.659046	192.244922	19.387432	60.166698	69.849170	74.586592	31.169848	120.544080	61.596144	45.731750	30.233368	48.664176	168.192886	77.818094	62.113605	97.516238	63.865211	57.406617	65.632426	131.731005	106.285699	74.498406	19.640803	24.881925	76.559080	372.244167	73.647838	89.895009	40.449069	175.906824	152.731738	64.364708	82.315251	32.421500	86.199058	41.175755	13.126156	52.230014	122.028888
QSF_contig_044381	3.421130	3.425551	1.531339	3.297909	3.591265	3.397181	4.877782	0.000000	1.517641	7.701776	1.677790	4.526943	0.000000	0.000000	3.291904	3.014263	7.172903	1.517841	1.486804	7.865010	1.506643	9.847232	6.618496	1.505837	4.858616	0.000000	3.007543	3.175505	1.546462	0.000000	1.619122	3.284192	1.540164	0.000000	2.983788	1.627657	1.561782	6.416596	0.000000	1.606335	1.675395	4.875219	4.928693	8.227027	9.686655	6.227719	4.710275	6.209758	1.507709	1.626723	2.986577	3.523328	2.969292	2.792543	2.919273	3.227562	1.330586	1.561216	3.080982	5.937492	1.503205	4.625587	1.553020	3.054239	1.544205	1.482251	4.677395	1.474504	9.275937	1.802987	1.425952	0.000000	18.181188	0.000000	1.553705	2.803864	4.609312	3.148600	1.576760	3.077678	1.485162	6.701866	4.681579	1.558802	0.000000	1.582610	0.000000	6.647349	3.204007	1.607278	0.000000	0.000000	4.622242	0.000000	3.254032	1.547496	1.477251	4.741412	0.000000	4.973014	3.248632	1.502916	5.081724	2.977338	37.176689	45.168753	20.039661	49.396296	33.207125	41.983776	29.402510	16.693193	29.154201	13.483325	6.030759	35.878632	29.229450	19.018590	13.133825	5.870850	16.628233	20.797353
QSF_contig_044383	7.533339	19.917830	1.117583	28.219185	2.918979	2.744696	8.034524	11.960404	3.458088	32.660639	18.850942	1.114529	7.733548	0.000000	4.330311	29.900416	27.698488	15.349954	23.452437	18.812458	11.464863	16.220763	3.610335	42.887738	32.057168	11.283343	0.000000	15.608668	0.000000	18.968416	19.058633	27.237487	13.808925	11.423828	5.349018	28.810060	0.000002	24.832262	6.769601	4.173495	1.074592	3.320250	8.146412	0.000000	20.774776	29.261974	3.883193	1.006459	23.096189	21.293781	10.264706	18.949273	0.000000	3.008469	12.695748	29.775317	4.328190	7.839359	11.395550	3.146682	5.872231	12.150515	42.661872	7.679097	19.650996	3.552341	25.327274	16.602644	0.000000	0.000000	33.200616	6.307183	28.022441	8.390742	5.119634	0.000000	3.030566	0.000000	10.527513	0.000000	16.531893	23.098806	1.569875	35.927137	5.529915	2.615644	60.751081	7.239615	0.000380	0.000000	27.250532	2.269635	0.000000	0.000000	17.080714	0.000000	17.070593	17.745230	5.804166	0.000000	4.431195	3.791681	13.817910	4.501878	14.590936	0.000000	0.000000	0.000000	0.742143	0.000000	10.573150	0.000000	0.000000	0.000000	7.834406	0.000000	0.742719	0.790452	0.000000	0.839260	0.791371	0.000000
QSF_contig_044396	65.920650	124.908306	32.883309	81.842702	99.347292	49.255929	105.129638	4.667090	45.480850	79.087524	74.049999	122.944558	83.116729	67.849593	151.496611	14.564588	17.204689	56.587437	54.839097	96.233617	83.165711	85.357722	97.193403	87.783406	131.167817	72.998967	64.470406	117.593783	98.533919	100.327442	98.386027	57.024102	79.387766	27.999310	90.731181	14.185404	12.600337	103.372954	94.992263	43.946463	27.991087	53.949537	62.313060	39.526361	47.550059	194.736203	94.926268	38.810425	68.342800	61.473601	68.781522	46.487816	18.269623	125.630345	98.273625	48.286164	167.929270	122.474764	52.078703	163.572556	70.697976	118.450922	132.074062	18.128214	37.414138	84.104847	148.535108	69.493548	40.722715	13.807594	87.319891	23.287780	158.991933	25.010043	140.224657	99.471150	35.902813	79.235738	116.593072	10.007341	54.517721	227.718243	60.878877	121.455947	16.161432	49.750176	9.209791	28.435785	40.895478	129.072336	116.785879	70.027558	75.765970	29.935758	48.144202	96.286458	23.245399	48.388943	46.610376	30.082909	40.223002	110.711924	35.565842	27.381071	180.226957	145.585598	236.022178	81.238041	63.970242	141.609276	194.600286	99.609681	81.133297	42.297975	28.574223	78.946597	39.703548	64.890055	46.736787	114.084651	70.801725	79.855446
QSF_contig_044403	0.648745	0.380851	0.110293	0.438822	0.148436	0.021854	0.399417	0.245197	0.431676	0.037095	0.000003	1.928580	0.000439	0.187626	0.684722	1.725903	3.910871	0.000008	1.414342	1.325606	2.613281	1.964037	0.052669	4.431620	3.569787	0.021655	2.459162	1.547641	0.067646	1.122858	3.748169	0.395393	0.085597	0.000043	3.854160	0.166950	0.208766	0.083692	3.342610	6.462588	0.326577	0.170105	0.227094	4.738402	0.747604	0.029822	0.971078	2.174786	0.647807	0.155095	0.000200	0.462517	1.976182	2.448865	4.231321	5.202219	4.696028	0.846429	0.201935	0.578972	0.000000	0.005235	0.010809	0.162815	0.265321	2.032531	6.038446	2.028933	1.833627	5.433304	2.749565	0.918349	8.305026	24.814317	1.930988	0.060900	1.913564	0.072283	0.593937	0.008242	1.191362	0.220399	0.339607	3.672925	6.445551	0.000000	30.912337	0.348638	30.735208	26.103253	0.020806	3.479774	0.000003	0.453908	0.081462	0.447392	24.218443	2.184795	8.318140	25.105878	11.130818	15.896273	32.103594	89.202718	70.755869	12.530009	26.539493	23.810585	55.571273	55.089110	9.611919	19.408987	124.754260	39.213518	48.619121	72.914991	19.237644	41.595077	78.899854	27.577542	61.124629	63.017519
QSF_contig_044421	270.045553	137.676975	195.924359	130.620425	223.004025	162.888759	129.608935	200.650643	246.575889	287.398823	113.525259	238.683184	185.471899	110.900371	170.557753	225.278224	219.540805	294.834927	337.282148	342.571078	426.653308	275.806312	295.004228	138.896864	215.317848	173.094316	154.017781	191.031400	228.886173	215.479388	202.138803	195.499862	344.779263	228.524196	112.438909	180.739893	115.336589	235.691784	492.862825	231.084721	216.540512	179.382939	141.167875	235.361723	239.936048	141.887192	130.048618	303.713023	411.839941	232.198554	228.270041	382.252953	417.589893	243.694988	267.781082	215.861259	217.396047	177.445642	307.056219	309.643264	197.468869	107.713752	296.383062	367.205244	200.346068	181.089403	202.419428	301.695000	194.284818	72.418813	262.550547	247.152133	127.151581	88.558921	183.271261	254.760970	164.484319	164.611770	88.142199	172.627470	336.116595	184.646988	298.522168	154.964076	192.287010	205.927406	109.639255	202.685296	294.704551	165.362923	292.893195	215.963340	112.495173	77.188791	160.968510	235.916202	295.657062	132.401829	108.391885	207.719952	131.818700	168.260224	249.796982	229.717145	250.470462	170.379873	327.813078	154.290465	215.032039	151.899290	472.905446	215.740869	252.102106	80.544654	189.748696	151.218994	82.053522	193.068799	129.137113	292.135880	161.062734	445.939642
QSF_contig_044425	16.861994	0.978504	44.217012	18.903253	29.095219	28.411318	31.672678	44.106747	19.723194	23.074756	17.858387	23.040855	66.982836	133.957671	79.646123	0.000000	93.126098	33.238470	36.042381	83.100098	37.143156	51.872255	19.195755	30.348393	20.786843	27.037155	11.647454	7.168703	31.613077	37.181480	37.281209	76.263785	22.384333	9.999934	29.308470	34.537018	34.306287	14.418116	30.349308	26.401731	27.935875	33.180967	21.951911	22.878534	16.707944	9.977139	18.417457	23.298205	40.688995	43.094620	18.137102	109.395982	56.350030	9.257296	11.798968	21.062628	42.298044	51.223933	24.735643	45.918991	19.904318	13.372410	23.036723	62.886147	23.880680	31.405512	39.156784	1.936239	39.267759	19.804220	24.630233	34.223732	27.297630	24.060227	24.275683	31.833782	25.816999	33.493932	38.161097	19.495625	28.112687	32.295342	43.862043	25.426023	19.613139	58.451242	83.115609	78.051155	20.753006	24.440338	53.120833	27.679298	19.949510	23.065915	36.891561	44.655202	15.176485	21.857731	4.844523	37.818550	7.923376	18.001157	25.259262	17.700779	0.042917	0.000022	0.000077	0.001385	0.000090	0.000000	0.009633	0.000327	0.000000	0.067712	0.000012	0.169790	0.001231	0.000076	0.519038	0.002465	0.000000	0.015125
QSF_contig_044428	317.865885	204.903170	435.747466	159.469410	170.996510	267.194117	222.710612	138.292723	486.091673	204.760945	254.948834	494.605643	407.517105	114.928443	490.710060	201.708804	121.454423	324.252594	237.815256	239.572149	668.368723	234.629736	309.401697	434.368612	270.694429	404.771823	97.773343	400.433539	201.319067	291.392575	169.899990	384.018354	172.890888	138.517733	409.668835	196.208889	106.887188	483.686689	284.605020	451.956552	236.344913	393.708719	271.216435	345.411537	373.842724	288.122108	296.472098	210.933382	195.669168	410.246763	472.722040	160.783792	205.137953	581.977698	267.356174	210.288952	523.355363	182.934603	221.252499	496.848288	293.304323	481.529572	385.858370	187.939433	193.653811	167.106708	285.697979	664.203060	212.461704	124.640021	500.112710	386.848997	313.097783	67.751088	426.134151	326.033820	261.072292	352.217705	443.165110	143.844014	413.537142	393.895926	144.311826	435.338710	411.022610	62.248617	181.772265	435.054261	228.169553	220.395165	436.036971	343.276429	338.614099	68.625024	465.918835	276.669538	360.311064	478.841096	186.797080	206.784172	356.552420	409.121902	267.595688	161.462215	342.897761	195.694424	370.497940	336.938498	252.433462	402.874381	657.212910	338.915948	369.559641	355.970624	365.859825	442.813640	779.030927	444.307211	383.507749	296.954228	403.898617	439.268166
QSF_contig_044439	161.965441	181.051380	243.825202	100.423762	154.721353	113.672580	158.502098	64.927359	293.504927	276.974731	144.236432	252.142697	128.010902	156.231692	383.885024	247.237782	138.890059	224.912526	216.281932	160.406897	299.562792	319.461490	65.188864	217.421812	160.669225	195.057279	151.084438	246.627888	215.783176	131.778361	222.976878	150.796755	113.993986	141.732120	212.538898	169.513187	124.087665	136.027572	173.487401	119.800562	131.053248	163.766937	108.649554	98.713848	221.499176	107.993587	161.524723	188.653108	204.195911	184.869782	181.034747	87.191166	178.632337	199.767267	181.919273	93.279639	171.712777	258.501820	368.729902	280.052230	209.799652	253.390054	202.171790	100.751996	141.235178	142.038576	117.202355	344.178490	53.137479	47.341047	147.535534	266.402380	245.618139	32.903967	165.010932	305.986250	151.146038	201.840675	107.299933	158.101373	177.988550	113.035801	138.808365	152.899907	219.566067	125.181415	104.173055	213.921701	250.763307	197.044307	172.820202	126.117161	164.617330	51.999223	143.965655	203.740758	307.827237	161.103945	201.555853	126.077590	191.956545	154.991695	175.197699	209.422452	205.324909	214.205420	222.676166	253.479453	90.995295	98.661848	332.149545	147.333202	133.525755	147.155420	75.511407	76.631897	148.368614	132.523967	86.249979	185.106393	86.184012	117.920795
QSF_contig_044447	0.000000	0.003419	0.000000	0.000000	0.000000	0.000000	0.000000	0.000000	0.000000	0.300721	0.000000	0.000000	1.203415	0.000000	0.000000	7.011690	0.000000	0.000000	4.043000	0.000000	8.640733	0.106996	0.000000	0.000613	0.000000	0.000000	0.000000	0.000000	0.000000	0.000000	0.000000	0.001377	3.655058	0.000000	0.000000	1.146879	0.000000	0.000000	0.000000	0.000000	0.000000	0.000000	0.000112	0.000000	2.220541	0.000000	0.002335	0.000000	0.000000	4.937993	0.000000	0.000000	0.000095	0.000000	0.000000	0.000000	0.000000	25.557318	0.000000	0.006079	0.000000	0.000000	0.000720	0.000678	10.371018	34.972486	0.000000	0.000000	0.000000	0.000000	0.000000	0.000000	0.000000	0.000000	0.000000	0.000011	0.000000	0.000000	0.000000	0.000000	0.000000	0.000000	7.120148	0.000000	14.183445	0.000000	0.000000	0.000000	0.000000	0.000000	32.662997	0.000028	0.000000	0.000000	0.000000	0.016040	0.000000	0.084196	0.000000	0.000001	0.000000	0.000000	0.000000	5.292289	0.000000	0.000000	0.000000	0.000000	0.000000	0.000000	0.000000	0.000000	0.000000	0.436488	0.000000	0.000000	0.000000	1.099885	0.000000	0.000000	0.000000	0.000000
QSF_contig_044455	290.166971	97.662304	312.868271	1019.856488	196.361455	500.241518	334.749228	218.165559	505.161720	64.163148	634.381495	574.465483	1821.814577	373.043148	124.899323	334.896830	209.247990	522.265366	220.672962	447.397566	588.777125	418.224478	374.120663	320.005410	1275.897684	1155.688407	17.547561	695.481620	502.146286	697.932305	104.711443	957.495044	1310.144971	518.483163	126.551310	263.760989	600.598503	49.050344	1385.945654	637.084929	912.648873	311.963876	590.943379	491.645587	432.589307	537.597744	158.092754	267.616122	26.900480	764.146852	541.820126	444.920015	283.456500	262.269942	42.490123	745.301171	359.606256	211.209426	498.046375	56.938407	666.237967	715.682042	646.064643	175.593659	912.841361	128.639664	625.415873	1058.948443	650.569687	0.702905	951.544663	157.602449	252.462045	0.000297	217.457918	639.503961	819.358743	346.460445	149.832783	137.814397	195.505343	712.554007	282.011980	474.978457	387.412013	116.023766	93.173985	253.123890	591.001748	1215.495128	280.922837	782.890424	877.544021	329.855785	451.284808	331.123317	508.944337	545.871658	522.844145	623.697695	663.595298	138.894138	300.573060	430.447597	0.000000	0.000000	0.000000	0.000000	0.000000	0.000000	0.000000	0.000000	0.000000	0.000000	0.000000	0.000000	0.000000	0.000000	0.000000	0.000000	0.000000	0.000000
QSF_contig_044468	103.054218	150.405312	154.368467	74.734730	70.304119	143.058947	219.833838	111.834666	252.379394	150.666239	105.286185	154.167735	126.468223	167.326176	192.587148	85.264142	165.655145	231.063537	93.338948	119.669791	233.038688	253.603423	132.699107	142.286465	97.150395	187.910395	58.688779	53.691665	128.927581	111.624073	94.817553	103.828777	71.429564	258.004285	84.787680	73.117170	160.885147	51.605488	48.216763	41.978560	109.046595	183.589804	73.758135	135.318082	71.188737	97.564289	147.821995	168.410724	239.859215	181.038525	182.350217	163.088300	210.423674	153.085410	66.236963	147.000661	77.732603	226.141657	191.391231	247.071614	92.064000	93.915037	102.439446	87.409189	165.478201	212.360638	120.179335	168.308600	184.956128	5.990020	125.821064	88.260776	106.553619	152.535470	139.958993	93.863217	174.255826	124.427637	88.466405	89.756960	293.475753	218.644965	202.438923	113.561933	136.762692	204.370010	58.259498	213.862113	83.369644	119.791774	340.198469	95.817519	80.931402	76.400986	57.345940	151.640414	157.326352	75.540082	42.948675	93.497646	97.435383	109.512335	169.136368	70.033012	1828.246745	1662.071133	2433.278822	553.411611	674.192628	602.549208	2656.085213	3250.892052	1703.099375	346.583499	1050.332790	635.716625	1004.870357	846.440329	1943.820615	399.879510	1384.707664	512.900626
QSF_contig_044507	0.078676	0.004473	3.790056	0.066241	13.690117	0.000433	17.493328	0.046444	0.993620	6.658458	0.000001	9.973618	0.804973	0.022617	13.427231	0.000022	13.231719	33.833628	38.034569	0.000389	0.000069	14.054735	6.473671	0.000014	0.000002	42.840098	35.212062	0.000873	16.304722	0.000020	0.000000	0.000142	12.262525	16.484854	0.000385	11.898052	0.029422	0.260661	6.488482	2.905584	0.001618	29.261281	74.065274	0.000000	32.099766	0.000010	4.341243	22.312692	0.244126	0.260223	0.019626	9.247510	14.355459	0.203775	6.721447	4.658568	21.892164	83.779652	10.220407	23.321364	11.718230	21.199253	47.160518	30.559596	29.258570	29.213961	2.878810	0.000001	0.000003	3.738950	27.502492	17.286105	0.021774	17.929075	6.616171	0.004004	0.630978	11.018359	0.102993	20.186798	0.000000	18.402989	18.825880	14.831055	18.641536	0.000082	0.000000	16.076705	0.001069	10.492046	21.210287	4.072846	0.009691	8.752357	0.266027	0.000174	0.000000	0.000000	0.000000	0.000241	24.825324	22.659540	0.006545	0.000506	0.000000	1.559663	0.006059	0.004205	0.000000	0.000001	0.000000	63.477390	7.114936	0.000000	0.000000	1.652793	0.011054	0.000001	0.000000	14.155451	0.000000	0.007068
QSF_contig_044524	110.108004	41.041354	45.628224	78.922293	153.383658	126.122920	146.162701	26.364309	167.869382	49.120498	139.231180	108.011344	76.999661	106.047615	92.402423	64.978243	61.183849	61.203888	126.224937	144.202545	108.918497	160.465922	55.660299	29.886089	59.812434	96.783810	94.087812	191.812707	108.372110	27.315784	90.261816	91.000794	136.504068	149.380453	103.315792	118.986166	99.748196	131.129746	50.187232	86.233558	139.099272	144.378363	54.713175	64.516488	64.725163	87.020610	60.580515	185.044755	125.719002	145.188003	58.280911	56.033760	66.959626	43.375185	116.086933	201.121319	122.886600	71.135203	114.215067	153.074638	108.320380	33.893306	97.184254	25.690217	111.656625	106.200361	87.378610	46.507541	74.208768	15.826640	158.026364	167.523999	79.560785	39.032285	45.778853	88.345889	69.322248	56.194299	56.512192	109.544363	36.890096	102.795697	161.220374	72.147592	93.326893	79.188343	47.573303	52.555646	50.971993	56.902262	85.849239	88.435310	73.272782	21.494088	80.430350	91.301754	85.371614	67.827665	78.779575	51.297196	119.853286	40.413583	132.171675	93.331882	870.377275	706.910777	620.276236	577.218221	545.199855	619.121997	1283.335529	401.819977	1052.128028	623.750882	457.289385	692.139931	577.686866	748.159897	595.691441	359.310365	531.080672	437.442096
QSF_contig_044532	83.750704	71.123386	41.773616	1.897087	67.035205	146.649906	42.116531	67.453462	121.701957	36.585596	32.973382	44.638458	41.806204	19.119916	116.202668	88.907915	100.534956	73.645376	69.501651	157.474031	117.633206	43.107641	79.534065	36.068281	34.920586	86.052367	150.214716	90.033110	213.128115	87.198696	55.035253	76.862611	15.173836	102.431343	81.167934	71.189899	71.505369	71.018776	36.311293	25.451135	77.580269	64.855803	98.662934	100.072145	120.143991	91.979183	101.682904	136.938427	162.700079	68.275647	177.322312	180.076112	55.772067	70.112284	105.093403	87.107969	161.771456	97.080492	78.827490	88.500938	44.906849	66.108020	75.597848	83.310225	99.607402	105.148919	85.766500	29.458570	117.841998	2.798590	33.177030	97.381918	75.162727	51.933205	84.831103	57.272135	59.195493	46.615359	109.658273	116.354749	35.805208	84.204000	50.174270	108.765294	69.438261	74.046194	47.470674	51.464937	98.238552	25.843317	111.364787	56.703354	29.624816	8.939500	42.474122	71.737309	131.739454	82.093832	60.942698	124.740329	70.293471	73.381672	99.408101	40.154446	527.236644	230.359905	292.772806	181.770039	403.764872	115.122975	772.900869	383.770510	173.098639	151.478755	196.841860	207.613170	310.322295	213.980033	184.866745	107.217023	179.308405	120.721097
QSF_contig_044550	25.627036	6.449592	30.050304	6.246646	5.091937	3.343118	27.229778	13.821125	6.082821	5.566221	25.271771	17.283700	8.074031	4.644252	23.581947	25.475396	20.938354	4.196006	24.050673	32.210776	30.839543	1.531865	16.754831	7.279390	0.000000	0.660123	32.796010	0.000000	18.695057	29.276588	4.527141	5.512337	7.862221	12.345330	10.392233	3.160909	4.037668	14.790828	1.482869	0.000000	35.711204	21.222489	1.576199	20.394118	5.993227	4.123819	9.925814	10.274244	7.968617	18.422223	1.407443	0.000000	19.166014	0.000044	4.884073	7.829376	24.027048	8.497166	3.002367	17.673920	15.727609	4.433822	2.930117	26.665896	21.006383	10.435755	0.000000	2.769586	15.506488	1.342591	1.412128	1.504330	48.921249	4.575000	34.014776	2.696192	2.931093	1.476307	7.921248	0.000000	25.895083	16.222285	14.783675	17.861831	21.799462	5.524642	3.485157	6.317427	33.358933	14.824414	18.633963	0.825717	7.424796	2.911354	3.074567	0.000095	7.786519	3.055077	12.858465	21.546092	16.431445	0.000001	12.424466	21.341896	187.768107	339.803261	140.084700	176.663549	144.381616	263.258816	453.492442	245.968052	137.604835	213.595470	168.877174	180.084258	181.851770	327.194321	118.290061	263.239797	253.661296	220.433552
QSF_contig_044562	43.050730	68.258310	47.137091	26.978956	58.268329	44.272770	10.420021	23.900019	54.341777	81.471833	27.948964	30.624055	60.251927	18.075912	20.659606	22.548564	16.654128	21.462766	13.479656	69.044061	21.571874	96.583380	25.714342	28.055348	25.906382	19.561058	21.004480	36.596133	47.371953	29.636790	7.545869	23.027459	34.849562	16.359172	42.356181	40.569488	28.505147	59.028141	37.280198	88.266107	16.844382	32.746836	31.938902	10.699340	36.451537	46.018005	69.948185	57.537484	21.748958	59.569930	29.731086	23.353108	26.124564	13.439565	17.413413	24.034041	72.573973	21.501360	36.895929	90.580122	43.461852	57.199087	27.038360	19.002268	56.100891	15.821804	93.886978	34.331062	5.332131	10.078495	28.106131	8.649371	50.517054	32.105177	21.903596	11.735237	5.545781	109.892006	33.550818	17.223330	19.604505	30.043225	3.794254	61.834465	23.899767	27.696536	25.279706	9.275720	52.211908	39.944159	25.586726	34.675732	7.355857	5.937978	57.970032	53.672529	7.001149	25.486908	16.637319	10.617509	25.909274	64.288497	21.303523	25.694114	2.372846	83.214143	202.545617	164.163698	181.420477	35.795946	63.331313	248.659021	101.777359	92.432171	79.704758	59.968311	35.271669	77.837839	333.378399	175.123006	259.376786	168.394361
QSF_contig_044577	0.754772	0.040124	4.002967	71.710503	41.824925	71.786531	23.479547	75.397939	124.639997	5.317086	23.035728	0.324155	32.431372	7.705789	141.789300	100.250909	103.200879	124.720864	77.049964	96.952303	85.005849	25.530447	0.169032	88.717432	97.579591	95.651258	73.810723	72.883296	54.581878	0.073902	134.506036	18.941838	56.170396	88.931694	163.239177	103.475871	0.002536	47.441566	23.290875	91.427308	83.360141	113.843900	51.811635	43.833978	70.186927	103.090591	60.409386	137.663381	124.652515	96.674157	141.042798	106.804055	87.307066	32.975413	1.934736	61.025385	84.587616	141.785109	127.832738	79.757290	50.861674	102.653312	120.046456	190.316257	144.505062	93.468342	37.968181	0.000866	68.071270	82.475624	77.285379	124.520363	57.567346	0.000170	0.610212	55.093749	0.000455	55.562490	76.360409	48.352552	118.375219	34.323870	103.319171	19.514049	102.179533	143.483968	151.887428	10.180646	115.021414	0.003175	96.587911	60.026493	49.830788	77.523979	71.073501	119.463785	29.703771	39.676123	34.691537	32.653203	37.473683	78.424257	65.900619	43.983655	124.649689	74.270751	69.035654	39.604548	96.080670	12.742406	158.882878	58.016744	43.321843	110.555164	50.195586	36.026006	59.236625	93.634244	55.474962	52.688476	101.256343	41.581235
QSF_contig_044578	92.337924	114.662166	290.035659	102.742778	126.219014	131.512829	215.185819	81.105610	181.765839	125.062157	147.911758	240.173229	85.190536	65.226187	301.087891	225.582788	160.830542	209.786070	206.760393	354.748542	303.585537	225.174355	128.808521	114.464547	95.340627	208.335363	244.188760	99.460662	210.102295	92.691616	104.890963	143.605311	148.502871	194.025416	281.347366	115.931077	211.264377	101.041521	99.765072	105.064638	132.599681	169.933848	144.709113	178.893756	174.487349	176.127168	138.566383	231.901708	160.605594	202.476939	144.410290	136.758005	133.048290	265.271764	270.160777	186.972497	298.932410	234.230753	180.958974	277.693870	189.646681	82.253253	155.516854	116.359803	223.935689	235.416716	135.856427	80.476427	202.052925	73.917320	216.122358	331.892170	182.546573	101.100096	215.323299	213.245330	99.635226	173.800162	88.241068	108.878970	266.964930	122.638359	373.044836	133.760882	322.976079	92.817466	65.916916	136.687286	182.875447	135.205060	219.253181	318.530524	123.331360	27.264982	138.521615	241.743710	164.368704	193.344104	157.343739	163.196873	145.930818	346.755742	209.996287	256.406772	1670.805748	1167.737962	26.953100	4.621406	496.652308	393.231012	2526.723654	681.509587	0.000000	618.019294	762.888471	19.832098	38.321435	583.725586	1684.672794	410.252722	521.462848	452.905063
QSF_contig_044591	17.202692	11.885346	34.053922	0.000000	0.000000	6.309983	2.265061	0.000000	12.430757	2.528679	0.000000	0.000000	23.156620	0.926593	0.000000	13.134283	0.000000	4.295464	0.000000	7.348225	6.915146	3.635297	6.636304	0.000000	2.780774	10.573666	1.049314	20.276862	0.935627	12.235054	3.639441	7.665404	3.629475	16.415410	12.942269	11.339709	0.796310	0.864736	2.810314	0.000000	8.027000	2.744678	23.251669	0.000000	9.474551	8.249055	10.789444	6.417688	4.996914	9.863869	19.488716	5.158552	1.698879	0.670756	18.373118	0.000000	10.614789	17.803965	3.608424	0.000000	0.000000	7.622960	3.564252	0.000000	0.971695	11.447103	2.539469	9.160189	4.270915	0.000000	2.518547	8.562679	1.816648	0.000000	0.767416	4.045315	16.941852	2.605565	4.530794	3.821470	0.000000	1.784018	0.000000	0.000000	6.042491	0.000000	4.360272	26.786306	14.578379	13.327694	12.514379	0.762662	15.149097	0.000000	19.214218	9.171768	4.534934	14.594518	2.608578	3.630741	0.000000	2.063462	5.670884	23.373207	35.248174	0.000000	146.665372	0.000000	10.366375	0.000000	257.087524	85.328196	27.061176	42.164758	25.764445	0.000000	3.182372	0.000000	3.170596	0.000000	123.564549	44.681153
QSF_contig_044596	286.064666	311.424698	247.504272	391.107601	602.847788	279.892416	433.830687	122.767856	408.433165	100.292098	429.824855	567.309321	243.357828	257.745383	602.792297	418.656740	379.817241	369.593182	391.695258	478.504540	291.379341	516.574568	418.351153	232.718622	480.739035	403.706277	407.391242	212.776464	300.659732	308.012777	445.812294	360.627388	365.473557	489.084460	387.038803	300.901224	294.318630	347.603080	345.474189	346.702514	342.606644	329.285425	424.735154	447.638567	346.190142	374.870561	431.626386	324.898290	615.242258	450.492211	363.471125	167.954946	304.325315	362.681213	355.545246	332.147017	350.059099	380.019451	606.368766	716.211928	423.678169	439.629572	554.721698	324.722684	555.644047	276.054178	357.578047	328.331864	341.959936	103.577148	387.161064	484.836532	316.525337	175.504761	357.212020	335.697624	349.337268	326.092109	258.893197	361.451176	389.062685	270.622799	549.242451	486.963846	301.820376	392.312101	251.545944	335.928563	476.541894	303.471448	423.498152	281.087491	250.165784	324.203710	299.642233	390.983653	228.130435	328.448620	259.218663	338.250954	494.168002	320.732658	580.712897	226.426472	647.853399	810.154080	720.808827	788.914983	614.144950	438.649310	1475.379532	767.091962	826.282837	497.855295	922.139933	501.486191	441.581892	820.256024	641.652981	807.639216	796.512836	955.767639
QSF_contig_044629	0.000000	0.000000	0.000000	0.000000	0.004102	0.000000	0.000000	0.000000	0.000000	1.387991	0.000000	0.000001	0.000000	0.000000	1.482450	4.172164	0.000000	0.000000	0.000000	0.000000	0.000000	0.000000	0.000000	0.000000	2.927910	0.000000	2.648909	0.000000	1.406464	0.000000	0.000000	0.000000	0.000000	0.000000	0.000000	4.289078	0.000000	0.000000	0.000000	0.000000	1.589033	0.000000	0.000000	0.000000	0.000000	0.000000	0.000000	0.000000	0.000000	0.000000	0.000000	0.000000	0.000000	0.000000	1.368751	0.000000	0.000000	0.000000	0.000000	0.099435	0.000000	0.000000	0.000000	0.000000	1.078885	0.000000	0.879393	0.000050	0.000000	0.000000	0.000000	0.000000	0.000000	0.000000	0.000000	0.000000	0.000000	0.000000	0.000000	0.000000	0.000000	0.000000	0.000000	0.000000	0.000000	0.000000	0.000000	0.000000	0.000000	0.000000	0.002745	0.000000	0.000000	0.000000	0.000000	0.000000	0.000000	0.000000	0.000000	0.000000	2.262307	0.000000	0.000000	0.000000	0.000000	0.000000	0.039043	0.000000	0.000000	0.000000	0.000000	0.000000	0.000000	11.956908	1.937007	0.000000	4.146009	0.000000	4.412100	0.000000	19.734496	0.000000
QSF_contig_044663	170.224556	163.658640	316.303922	380.863813	251.946128	309.479396	327.134736	131.916516	379.787356	616.414152	447.256552	155.696755	219.758328	219.251550	214.830564	104.925348	39.191454	603.839381	668.740034	755.489697	486.783036	426.743148	190.330434	197.793597	233.572702	440.577464	301.548933	331.609159	155.455332	335.841342	247.424794	283.790351	233.799741	186.678788	127.509511	211.127140	219.279245	296.504441	128.565765	391.251074	334.736251	166.720914	197.715082	274.593915	187.370404	585.048092	253.930566	215.438497	128.230475	149.183041	316.084261	169.013418	232.492700	290.492343	404.037281	222.069130	102.604753	193.374565	312.615457	273.957275	171.776061	264.858109	357.039626	122.553138	257.388074	128.047290	257.963630	306.894547	104.704541	32.795776	126.638041	167.459713	214.381883	164.651695	413.664718	267.288806	207.106902	297.280641	467.295336	131.523909	167.777210	373.461372	91.818668	80.902967	169.933935	82.436663	110.306167	336.623438	243.481223	355.078416	356.361046	287.613056	119.774456	219.072095	200.367648	85.546116	458.926555	167.764871	273.235865	182.062413	259.619217	391.390036	172.859817	76.334402	0.000000	0.000004	0.000000	0.000000	0.000136	0.000000	10.404778	0.000000	0.639862	0.000000	0.000000	0.705725	0.000000	0.000000	0.000060	0.004122	0.000000	0.000001
QSF_contig_044718	852.368064	429.391582	750.190054	646.927788	679.889617	704.347009	1049.204228	508.208774	829.718567	488.363579	750.544898	778.379100	635.648411	849.166176	770.293811	602.545047	756.064448	684.245315	779.628326	1089.320852	788.792406	1349.949213	724.995212	650.016996	885.591430	654.683514	795.242826	533.999761	710.742872	699.086165	536.975267	879.495833	652.965971	612.498944	689.898720	590.805243	370.665300	591.699407	456.998425	382.864731	717.825344	604.019726	616.610931	682.109433	631.614051	585.463060	747.746156	903.494915	802.318538	611.045846	845.224865	368.220459	611.004932	649.424558	755.250512	766.529978	712.722998	845.804564	876.228988	536.740182	756.295988	511.224205	652.304824	744.766570	766.453959	798.190439	493.304791	229.055798	620.652916	341.209755	560.969561	982.855884	574.800021	444.734695	912.790903	808.153182	485.388675	606.220097	370.567264	518.226158	689.388948	751.461526	1081.963958	705.597760	937.063013	667.324385	431.956089	611.964109	460.201550	554.718024	824.549386	490.394442	305.621368	271.216694	694.996872	691.049264	735.733289	600.382599	332.517110	513.009629	458.493694	609.378407	1069.423543	586.094750	0.000000	0.000000	0.000000	0.000000	0.000000	0.000000	0.000000	0.000000	0.000000	0.000000	0.000000	0.000000	0.000000	0.000000	0.000000	0.000000	0.000000	0.000000
QSF_contig_044728	0.001352	0.000170	1.536657	0.000076	0.530200	0.175595	0.050283	0.013973	5.845686	2.529964	0.004357	0.000000	0.000000	0.115819	0.042751	0.074137	0.974458	14.974699	2.280483	0.008829	0.000000	0.827145	0.000155	1.306021	0.000000	0.257585	0.000000	0.003867	0.000177	9.960484	0.000000	0.019389	0.000000	0.890784	0.000300	0.103580	0.000001	0.000004	11.074227	0.010858	0.028001	0.000003	1.254033	0.325521	0.002642	0.070484	0.089247	1.110982	3.155554	0.694044	13.561804	0.098390	0.000318	0.140993	0.040755	0.002075	0.973096	0.000162	0.119252	0.000000	0.056604	0.000093	0.000000	0.000012	0.000249	0.018116	15.707004	5.016979	0.033236	0.402135	0.000000	0.301566	18.342962	0.434272	1.300183	0.000000	0.002318	1.001128	0.170991	6.674620	5.139067	0.000000	0.003906	0.000957	0.007430	0.177052	0.000056	0.000000	0.000000	7.469869	0.000465	1.623783	0.005044	24.462515	0.000000	0.008239	9.972263	12.726695	42.425460	59.852271	63.155167	25.142553	0.066215	62.828005	37.861700	118.839133	3.090358	19.517498	5.221254	0.102137	37.039217	27.037504	49.324523	5.949397	55.307135	23.559886	6.003524	30.277127	39.252373	8.575290	70.395914	92.382560
QSF_contig_044752	4.103923	0.000000	10.560678	2.175967	35.359947	23.591579	0.000249	0.000394	0.000000	0.512555	0.046944	9.387259	0.000000	0.023462	4.941995	7.718355	0.000000	2.234998	0.755395	11.049889	43.531515	50.469810	6.998971	24.205410	30.429522	0.000001	0.134483	0.108666	8.460831	0.000000	0.609989	24.153224	38.838711	0.000000	23.129803	10.742992	5.560691	9.629634	0.531022	0.000000	0.000000	22.684150	17.136158	21.057266	17.487781	0.000201	2.116645	32.709191	3.261743	4.285290	0.026716	0.000000	1.783934	4.136286	0.225564	8.783072	2.388947	28.868546	22.408533	17.987304	10.535557	0.000000	0.000000	0.000013	27.910787	21.502872	0.000495	36.699582	0.000025	0.542214	0.000000	27.088433	21.964550	0.000004	0.000000	14.950431	9.780041	0.016447	0.065274	0.000000	10.592074	0.000000	20.494942	0.448400	6.809104	2.448307	0.000000	17.463925	29.372580	0.001324	32.770536	0.005581	0.682382	0.000000	0.000000	21.629978	0.000000	6.489354	0.000000	11.010953	0.000000	9.803537	26.544070	8.156611	2.083222	0.000000	0.001475	10.623884	0.000000	0.000000	0.001539	0.000000	28.697021	15.022858	0.328203	0.000000	0.000000	146.299405	36.972622	33.267982	0.000000	0.000733
QSF_contig_044813	61.630987	40.309871	59.084146	82.481375	59.274996	24.702867	78.450466	13.866995	46.410198	43.925394	45.549123	44.477163	6.022705	16.427602	120.093734	77.920716	22.897996	27.727908	22.827475	65.068111	11.278268	55.026777	29.539996	6.977659	18.616316	49.729304	46.720646	8.286106	84.767488	36.459827	41.477102	18.315856	30.313236	62.272751	27.673857	45.032997	35.335284	40.249570	44.616575	39.797648	51.273697	32.303986	63.843854	44.203441	57.699909	20.156954	22.973411	100.779581	25.694715	35.190943	58.592559	14.652686	19.158634	48.339358	39.423759	33.320571	59.270738	45.535043	128.995633	88.279667	69.738365	26.659928	45.462085	28.463878	64.874639	46.550451	37.297961	83.171038	24.656971	34.470183	25.005962	68.092819	27.083088	1.045608	25.830059	28.367830	84.463310	64.781509	51.896013	8.263390	39.092449	6.870967	80.752740	46.734206	31.818989	3.024393	16.865085	66.774203	10.794263	25.019397	83.217888	36.412678	24.420120	5.209091	31.269804	108.831010	11.785191	21.862877	4.036555	45.226662	33.827390	41.943790	53.558264	39.397214	150.992227	245.936646	323.846640	131.690283	168.213609	99.337499	245.327493	74.730211	263.175651	117.479971	91.603859	274.916256	247.762819	365.162334	176.668864	167.239196	127.591193	185.549678
QSF_contig_044839	5.695328	39.350091	27.286382	12.312336	9.235446	30.961465	42.825461	3.854884	42.867570	13.305834	44.456803	47.577671	11.915161	0.000000	37.910469	31.523288	9.298954	11.861743	6.389653	23.610604	69.382309	72.775387	39.282581	27.040576	42.672235	15.420848	26.502664	14.748869	55.022738	30.910284	22.266995	12.365200	10.802727	41.919770	46.368860	2.507048	35.000701	22.035518	19.160219	38.888394	48.216076	16.022355	23.979606	66.150517	27.565466	4.700111	0.887487	42.512768	4.306982	12.192332	42.310665	22.870506	14.830980	10.055326	24.516154	44.600425	15.253553	42.204536	59.222129	17.594769	34.557598	35.381505	19.226513	9.501554	43.441148	40.255983	41.940324	1.679061	62.795475	0.409851	38.161108	38.593939	23.815880	1.400014	45.797633	54.757418	8.832927	55.683992	18.998271	1.348662	18.746969	2.336825	11.245732	29.418947	36.079196	1.609291	21.489614	38.423843	26.389077	32.888297	20.087878	24.375157	3.125730	0.000000	19.433216	20.074991	47.966460	15.793354	26.232117	32.056810	14.664146	19.894297	38.219389	7.983342	0.000000	0.000000	4.221914	0.682648	8.573034	0.032009	0.000000	0.000000	0.000128	2.413976	0.684060	3.668410	44.947396	0.002253	0.152360	0.000000	17.622953	25.167584
QSF_contig_044843	20.437725	39.180910	20.372890	8.523907	34.053860	23.494357	34.327657	9.213370	22.030829	18.676078	7.206654	44.125509	12.858745	23.889320	9.812066	16.401450	4.225359	12.638637	13.040049	36.915338	22.863388	41.819044	36.178290	19.724784	28.672533	66.662097	20.781981	48.589209	13.942224	8.484092	9.855811	15.210161	20.673264	3.220434	50.441819	19.100469	34.741380	14.902784	9.684688	17.594671	13.288769	22.007486	20.743626	10.835131	9.814931	12.289784	14.475927	12.118134	51.896894	38.826993	9.318822	27.244266	11.458504	28.626236	31.141717	4.962430	49.359545	15.960546	23.990826	21.305185	3.009141	8.036105	30.214166	1.557523	8.032571	75.932056	10.868131	8.911125	7.249044	3.072956	15.127628	28.210561	11.201037	15.450881	10.669848	8.413207	6.275508	16.259519	28.448399	9.832986	27.310099	47.342602	22.218425	4.828477	17.698931	10.636083	5.775860	16.726287	12.870886	21.289852	24.716578	22.619350	6.269804	7.250698	16.113355	14.471687	68.168245	7.836079	14.627636	33.735127	14.639938	46.591209	22.004482	68.972341	11.182445	9.912958	35.747206	29.405319	6.542461	12.160361	36.662139	40.211929	22.668102	12.489285	3.108041	17.861631	3.589712	3.017555	25.203377	34.118667	26.334074	7.156682
QSF_contig_044872	18.278030	61.976983	39.331259	73.858764	58.459309	94.094422	137.136309	9.962418	69.589626	73.143189	56.831766	77.119623	55.408794	25.459916	115.608393	21.541366	31.057944	149.151669	98.119236	131.180512	260.544595	115.611720	100.859465	42.337457	51.876297	239.007791	103.592716	79.938785	112.080450	117.140675	150.744678	226.247850	62.345192	151.175740	47.698672	75.304590	103.480305	100.824509	41.391805	49.420580	158.675821	105.679918	318.516401	151.570532	81.731700	107.031874	87.531910	186.854791	164.080464	236.326367	210.463159	64.099707	51.141049	77.707238	82.035783	73.571489	91.229220	98.273712	128.041485	118.460935	90.991172	182.480446	51.641403	193.337734	179.801309	211.133523	109.485929	116.043714	123.203461	30.958951	121.596879	96.999865	43.604799	31.413461	132.560259	189.949303	87.215061	81.515587	45.612516	61.766099	106.433080	157.375781	130.411884	97.811841	234.939996	57.976487	35.127731	127.878734	158.314830	124.911363	107.378491	104.186644	49.211869	8.863042	115.858284	104.811458	62.478514	74.510520	62.235325	71.387501	107.349281	72.125158	180.347011	35.243556	3437.986486	803.979619	1667.807963	1911.357492	1331.702389	968.087378	6105.535183	3929.763329	3863.665319	742.341715	1042.448261	1636.608463	767.738845	1217.095851	1077.951761	758.979344	1149.405892	1625.327289
QSF_contig_044874	91.971501	57.554975	100.073129	67.163298	82.783331	108.068178	87.360886	27.283919	53.108853	82.104838	48.174663	95.598918	120.675817	20.907419	131.558329	130.254884	8.808935	56.449847	101.728024	67.512886	90.033446	55.755915	72.277297	76.534013	21.424115	81.078504	64.892910	40.061709	79.543762	48.704338	30.217770	68.926330	90.882584	32.767346	107.721709	114.217092	78.299482	79.650440	84.067703	22.176593	94.786020	114.512726	94.285981	55.072495	110.203578	76.161582	22.826884	140.868229	89.804685	62.321493	150.240434	32.548129	34.955809	87.428896	125.065527	39.377457	117.197911	115.084742	68.287762	113.200547	87.043602	68.270085	50.898534	28.438916	121.748099	77.459527	45.969877	128.411369	202.815238	7.107828	64.896725	165.567333	40.223536	29.079441	22.597608	113.335135	129.676187	87.318399	81.718452	29.382057	81.785220	83.999355	82.735808	69.781506	63.981614	53.402604	63.949579	54.970167	62.542749	77.253753	147.082619	85.276502	18.054594	21.597603	50.418587	102.117774	77.613997	39.226464	73.807207	73.275545	75.355083	82.376696	85.207277	67.962210	3.568306	35.928068	29.714056	127.693652	27.995957	0.001384	21.358249	14.421791	56.726744	4.861612	0.000085	12.951832	0.000004	4.013161	45.622224	0.012820	32.488496	0.858986
QSF_contig_044881	38.788692	51.876745	38.356957	47.628588	66.568813	80.299812	35.705854	48.617244	11.293757	20.433613	14.536807	22.343173	24.548852	18.298155	27.927380	16.696492	18.142326	44.089463	67.270810	44.173509	32.824624	38.616701	73.364579	13.194393	33.986742	34.228967	64.885867	29.343222	25.248076	13.790895	44.577882	11.189243	54.557024	33.301379	26.786983	32.857202	23.367137	12.058562	17.484123	31.178510	37.651244	32.274100	38.144132	9.893145	32.237492	31.090232	56.591398	69.534389	38.039066	85.732765	54.210955	24.662122	22.051756	98.049389	42.528072	35.563457	67.261457	20.679014	111.458886	21.080713	13.478734	14.612519	26.061567	21.681462	88.252844	36.647420	35.383852	0.000000	43.333018	9.275940	65.144710	31.602493	18.049933	4.895456	101.214132	55.373837	19.088684	54.989070	83.038706	71.907102	105.869418	20.786991	70.584051	27.952258	70.067794	3.885382	16.994014	72.089890	44.077811	43.541957	39.202787	48.564485	40.843740	11.939712	32.266537	61.096423	33.038217	10.310793	5.260866	54.223021	26.863507	27.461916	45.395381	22.696391	9.901628	27.677016	9.750426	22.019057	18.207178	14.476859	34.440621	12.645789	17.874397	5.976260	3.102542	7.560946	12.907626	25.263904	17.155016	23.569109	32.987593	12.949095
QSF_contig_044891	0.000000	0.000000	0.000002	0.000000	0.000000	0.000000	0.000001	0.000045	0.037173	0.000000	0.000000	1.699868	0.000011	0.000000	0.006083	0.000000	0.000000	0.000000	0.000000	0.000000	0.000000	0.000000	0.000018	0.000000	0.000000	0.000000	0.000000	0.000000	0.000000	0.000002	0.000000	0.000004	0.000000	0.000000	0.000286	0.000000	0.004634	0.000000	0.000008	0.000000	0.000000	0.000044	0.000000	0.000046	0.000000	0.002147	0.518765	0.000000	0.000000	0.242233	0.000000	0.000001	0.000008	0.000003	0.309010	0.144515	0.000708	0.000178	0.000000	0.000094	0.000316	0.000000	0.000003	0.000000	0.001458	0.218940	9.233726	0.000007	13.483086	0.000000	0.000862	0.121543	0.000000	0.000691	0.018935	0.000000	11.135845	0.000001	1.406513	1.228576	0.000000	0.000000	9.438047	0.000187	14.101353	0.000001	0.000207	0.000000	0.000000	0.000271	0.004421	0.000707	0.000000	0.047805	0.000000	0.000000	0.000000	0.869566	0.000000	0.000000	0.000000	0.000000	0.000000	0.000005	0.000000	0.000000	0.000000	0.000000	0.000000	0.000006	0.000000	0.000012	0.000000	0.000000	0.000000	0.000000	0.000000	0.000000	0.000000	0.000001	0.000000	0.017212
QSF_contig_044947	39.771945	22.711429	46.883022	45.138769	89.626630	36.858952	21.278130	122.041350	91.963094	51.815396	97.505274	30.024545	8.091946	68.649577	45.010479	72.541896	140.834002	148.454474	78.750635	15.577629	77.364291	64.588555	68.394018	144.386821	27.986272	74.221097	31.383479	99.523755	26.317712	148.829425	69.833519	250.721041	58.933178	4.389702	67.862372	39.406075	35.103823	96.656282	4.754135	99.195600	58.124559	25.224026	74.941489	80.258539	49.091689	19.894649	78.100082	40.290449	26.456289	99.189842	51.479526	122.760526	35.853178	59.859456	73.996186	50.367762	42.184701	50.850024	7.152432	62.998991	41.992448	118.825561	48.341006	103.094281	46.663656	57.313986	31.538432	101.486233	9.037918	142.894476	29.283442	60.592172	41.863323	125.695181	141.271018	141.166836	58.511240	31.676196	17.538545	81.018840	92.336258	33.084250	45.941212	58.124334	129.239652	78.693243	44.879983	36.909879	16.242200	99.864835	19.721028	31.494813	88.184124	56.438494	24.545462	55.440127	58.544582	15.138814	54.313112	64.710616	45.494510	89.712991	79.322279	41.131187	0.000000	0.000001	0.000000	0.849937	0.000000	0.000000	0.000014	0.000000	0.432454	0.440858	6.349009	0.000000	23.123524	17.028286	0.000000	0.000000	4.610928	0.026887
QSF_contig_044950	6.814006	6.174011	32.064595	24.614890	12.122846	3.118530	18.018977	25.429094	30.375967	26.620307	17.159329	37.403684	23.880562	25.991471	59.069607	60.384143	0.045332	18.019251	17.638291	45.359806	13.699802	25.879985	31.665153	36.529728	19.407163	30.129878	7.002353	24.153470	21.897479	43.515739	9.154935	18.070363	23.080451	19.311874	6.780764	0.677648	5.121710	0.963599	30.110617	27.731945	13.536607	21.304268	14.091204	3.760976	32.066665	0.597344	3.860012	6.022391	4.659226	13.471657	27.139510	4.747221	29.255241	19.146499	40.242066	34.575631	19.674982	8.321482	0.014066	3.346054	68.157480	17.498606	13.432265	1.059634	36.742987	8.807950	14.255950	6.898655	3.967475	0.000000	22.354614	14.252209	33.788142	0.011614	16.342687	7.681108	19.495995	10.724366	0.000000	14.518112	26.242730	30.438298	22.198409	20.539504	20.923486	4.370620	0.000001	33.541353	34.492942	2.342203	39.586389	0.801815	11.851838	0.245843	26.272964	44.526112	1.700450	6.277124	4.529591	24.984145	11.174041	2.025824	12.535925	26.625405	0.000000	0.036573	0.000000	0.000001	0.000000	0.000000	0.000001	0.003257	0.004454	0.996648	18.647977	0.000000	0.001254	0.000000	0.000078	0.000144	0.000001	0.000000
QSF_contig_044965	51.402924	147.482552	82.248768	86.791529	111.676176	122.498373	89.487165	39.983567	112.751786	65.253972	99.201452	92.734048	112.220446	0.000000	70.761945	103.453149	11.451180	61.648565	67.749436	59.191234	101.668515	63.618299	116.591715	61.369965	198.349364	73.980639	93.699208	56.305815	98.634379	147.612980	43.858270	191.642482	81.870212	56.388182	98.355181	117.300918	149.773653	116.058802	48.372898	127.551966	100.107754	34.606642	61.085659	59.015422	78.288300	88.412781	140.738116	72.528192	83.392904	124.681441	70.806870	36.094696	41.265712	84.633066	140.744760	96.764680	43.907406	107.109115	74.225893	96.945580	42.104126	119.135723	102.344548	55.542710	65.888940	62.586947	56.579828	52.115612	69.567140	22.249416	21.233993	44.461961	69.588585	57.726242	39.634240	84.639145	94.438545	63.851207	34.645343	89.921809	97.992656	70.936442	118.499875	64.479915	105.525877	20.274541	5.191373	36.911118	46.176940	47.810435	64.744803	71.614712	44.053202	27.112863	77.927174	34.868928	30.265654	43.751405	98.459599	59.493497	53.881785	116.245065	30.619961	39.673605	373.356979	402.289496	413.274798	298.895638	198.896536	258.674893	569.887711	370.947308	508.301140	207.771670	245.050149	355.034001	259.135648	317.804661	577.414062	306.342660	136.723768	288.891763
QSF_contig_044970	67.936783	32.268714	28.516575	10.659097	49.398921	90.682042	36.005867	35.569130	99.226872	39.431768	74.428683	42.436337	79.679724	31.111184	114.807464	88.157747	90.773083	47.794387	66.308111	73.798846	57.951621	90.236086	29.690624	35.550806	67.485427	136.252358	86.023860	65.911546	33.539721	37.795518	13.377517	65.966633	9.291582	26.825009	23.132314	55.870117	54.185441	85.804672	11.555055	96.608867	47.397076	103.317757	63.425641	75.647109	47.337596	107.223612	95.253614	30.422787	23.532636	92.907856	33.764394	89.719140	77.634401	42.624804	44.244795	48.485263	73.968012	91.127854	89.216997	62.172023	36.683351	79.522534	76.989872	47.510005	36.258437	79.000844	40.610830	68.991028	101.544596	31.976445	48.023513	57.291025	72.019533	8.034318	39.561299	25.132037	90.727057	51.700067	80.320929	22.030223	51.450259	9.577449	79.832935	73.553495	58.877183	65.423475	54.533352	9.958311	72.285870	66.361778	81.785261	35.726482	76.012233	22.184679	21.656404	75.037931	80.715513	45.704493	12.040482	27.564181	12.546126	45.481492	145.051210	61.819506	19.791262	128.280099	0.000000	27.310946	70.379826	26.329941	60.388232	0.001055	66.705314	0.000000	31.642168	0.000000	55.440571	95.280997	0.000000	52.976982	56.449899	3.791585
QSF_contig_044975	29.158396	16.345421	9.213941	19.042890	12.403510	24.648366	23.283500	21.470165	8.867745	29.818954	8.181788	21.647651	11.420888	14.826755	20.986536	23.331622	25.253852	6.023370	7.316292	15.676762	39.110533	26.002143	6.553098	15.897156	8.268464	3.283586	67.513471	40.098213	25.018937	4.948112	53.385774	16.224775	6.887653	8.048535	11.188544	6.793058	23.847617	11.787908	16.532739	22.883665	34.357091	28.687543	30.724387	6.507526	16.420499	24.953632	10.880905	11.756569	35.701594	20.780719	22.414066	6.507330	14.859014	31.551742	13.838098	8.384148	28.917954	48.625103	20.717762	33.192564	12.014841	17.715725	3.160675	12.902316	68.216510	3.150309	24.377655	18.696105	26.409389	0.040314	6.327747	27.432776	34.202942	9.669960	77.208348	36.137417	20.214367	36.600719	13.674205	35.531049	23.287666	11.528957	4.649351	4.661200	7.205374	34.923033	1.494151	9.925925	6.626765	12.498771	10.627230	15.895162	25.058795	7.486029	17.544311	50.714133	36.015821	10.618964	0.000000	6.929385	43.840337	9.080280	7.490515	17.137758	6.328341	1.500184	12.788206	5.721947	0.000000	1.412691	0.000025	23.929099	5.515923	13.292011	0.000000	3.304711	7.712504	1.496676	0.000000	17.339980	4.398562	9.531017
QSF_contig_044984	195.226566	82.870465	125.366343	263.178291	308.551337	276.147919	445.747439	107.787353	168.207715	123.872582	180.567469	154.834572	191.010608	125.383175	220.999065	172.192338	136.559469	126.089009	161.903215	208.119891	203.001888	315.733438	188.123732	114.458863	220.688076	252.732103	289.099309	236.612088	118.743589	163.625102	245.352508	191.497407	179.033064	358.038518	234.656274	213.309193	200.244214	230.237970	262.566993	121.952361	255.302674	419.009552	227.463977	199.741221	207.348412	226.248229	135.557313	187.198489	190.575089	342.255752	240.321305	171.377387	103.029170	178.443461	179.284905	229.504334	290.992105	195.813206	272.213736	204.881877	151.500049	162.996151	209.193966	246.151778	301.771339	175.976852	203.217998	38.169840	181.610765	10.612066	165.332843	272.838239	220.364086	49.733221	268.155144	165.130579	163.358092	199.655862	169.572244	173.292477	171.012656	266.186427	179.420958	226.302888	281.876833	143.505786	97.319149	207.373912	255.440615	135.346844	226.759562	220.301291	193.897272	81.893922	171.624439	228.029002	131.591335	234.448728	145.779786	82.580374	170.086634	124.632699	374.776558	161.440110	2331.694583	2436.809449	5033.040119	3078.438192	4105.294313	1311.365316	2041.877446	1734.639621	4777.324673	1938.404717	3055.470285	5171.573248	3828.507930	3364.783088	6294.732697	2127.845208	2530.868041	2872.902402
QSF_contig_044996	105.221504	92.789580	139.711342	119.066741	104.574752	92.900619	231.415642	32.000968	118.766658	137.717340	189.199495	280.313194	147.398454	8.494559	296.040819	280.891650	14.212371	110.130618	126.717178	205.796969	201.548160	193.235264	106.501020	149.591643	45.604289	195.343004	84.855435	26.292453	110.398849	143.865240	102.934910	48.325606	85.699351	18.758463	201.899756	81.743505	95.154597	78.386385	100.670821	38.032297	53.330577	179.858819	79.905661	94.926282	162.961168	141.496521	45.950524	227.176089	137.281006	132.077576	182.971913	31.137464	34.153490	160.289082	126.107588	173.611073	273.837882	143.965373	199.235353	268.818675	93.747088	104.646979	95.811400	99.164492	246.233121	354.107882	89.913580	101.025258	37.925001	87.934894	58.807863	62.852118	102.239146	43.673792	139.480622	100.526728	55.463564	89.980170	76.778131	52.286460	143.024618	109.827607	222.401421	117.216073	138.900044	104.226547	51.603736	167.300356	76.726850	57.101073	406.853084	39.231148	73.270851	66.082429	104.967298	202.204446	139.949575	79.537814	66.311641	93.061443	95.136492	145.747740	125.260000	221.733958	957.421246	1164.939224	968.301966	1289.415539	774.945985	673.537005	1513.106282	660.221106	1126.445971	562.519476	736.232874	713.718242	757.751818	1303.402465	1572.173068	703.649396	623.782429	433.496519
QSF_contig_045000	270.398354	250.211983	94.285900	99.924066	135.834178	185.472634	40.393842	123.018529	30.025970	65.639865	328.900515	40.591174	87.152202	169.594491	118.786499	262.435953	173.438765	77.018398	158.909874	44.019191	61.885347	38.326257	129.583633	132.306265	167.831768	251.290828	89.142332	69.286373	48.619569	169.833091	86.946028	245.593010	97.907525	171.911698	131.410945	136.835244	80.542732	192.376635	64.583703	118.409989	98.185457	173.875707	280.386890	210.245618	103.134586	167.919259	136.718707	67.643996	25.795815	243.165409	74.083198	128.877892	184.896714	3.561592	23.106377	208.580753	34.096952	65.018595	85.439133	31.776350	253.027102	181.730153	322.212176	68.212417	77.103986	4.370087	50.750490	609.163903	197.005023	75.841217	358.519366	24.800644	45.020834	163.817145	103.431300	121.148942	184.212814	168.598297	191.841605	66.046182	61.202762	121.370093	32.198357	121.014768	46.104703	318.375716	178.270330	357.054033	74.267440	128.886437	101.804013	78.941879	82.296612	278.944654	72.300954	18.050410	55.718274	103.574431	32.951529	89.153355	97.333586	10.456922	149.185572	112.255439	20.577140	7.130837	4.334351	10.481456	27.598504	13.948670	0.000001	0.016841	6.549289	0.092778	37.033251	0.095638	3.428822	0.006316	26.645755	32.102667	0.000000	2.163820
QSF_contig_045016	31.754211	0.000000	22.991881	0.000000	49.166861	0.003870	0.390593	200.139100	0.000000	22.788269	35.806690	0.000000	0.000000	312.221963	0.000000	39.366865	338.379867	0.000001	4.069998	44.926036	30.392271	0.000092	4.125058	37.992700	0.000000	0.000000	0.003508	13.906124	23.154304	0.000000	16.204299	46.092683	9.813634	22.822711	36.253845	0.000000	0.000002	0.000000	0.000000	7.421507	0.147442	0.004309	0.000251	38.823988	0.004721	0.000000	0.000000	11.797620	41.858587	0.000000	0.184352	326.773167	227.173875	0.000000	0.948536	9.607898	0.000000	37.640986	29.314501	24.855318	3.328776	47.520370	31.354976	273.229219	2.488018	101.866742	0.000002	0.000000	26.253031	300.317582	0.000001	13.588052	0.000000	144.339713	1.828151	0.000003	10.061673	0.000000	2.124706	113.816229	0.000000	0.000000	0.000515	17.555947	0.000000	464.688180	98.084083	1.780088	0.021247	0.000000	18.183227	0.151781	0.000001	215.597008	0.000000	0.000000	21.398353	0.000000	0.000000	4.519736	0.027428	0.000000	32.921530	24.908155	0.000000	0.000000	0.000000	0.000000	0.000000	0.000000	0.000000	0.000000	0.000000	0.000000	0.000000	0.000000	0.000000	0.000000	0.000000	0.000000	0.000000	0.000000
QSF_contig_045030	138.731442	99.254914	157.963743	139.106433	82.161982	87.813383	129.785581	133.853647	71.077122	172.387857	20.952349	125.160561	33.627233	72.849821	85.317958	125.958590	83.004216	73.398659	97.094749	65.295003	21.658166	94.622321	141.052256	43.685633	42.850045	95.335706	49.442736	85.121117	98.989330	54.973774	40.055803	88.376958	91.607523	112.291829	118.671757	75.807703	110.636416	59.828636	60.721735	42.605097	114.088613	109.357297	24.852689	55.668032	54.555350	86.965722	82.862846	159.028454	81.525166	87.215614	122.461291	34.987754	80.578954	132.621511	158.235769	78.490851	166.046736	211.910181	102.628508	104.618679	108.725180	48.075595	131.227700	100.897631	30.010467	117.008000	67.608473	67.195397	104.151962	92.554963	80.881312	39.219051	92.217082	71.587672	65.539903	76.706632	32.441617	152.088289	110.362101	94.578748	39.933291	56.896001	156.346779	41.879960	103.502250	87.344799	94.666080	126.812652	71.301193	98.541848	103.624557	26.558009	35.557736	56.414288	119.088187	32.404785	63.321346	87.054278	69.234660	92.613147	24.483014	26.254314	29.475449	143.725789	440.985073	378.417451	408.017853	525.060782	226.348468	256.614259	759.455082	482.165599	594.693001	271.251381	224.034007	482.642142	475.989278	358.618855	253.487214	214.329644	374.595242	436.535285
QSF_contig_045045	6.044203	0.000000	10.474773	0.000000	21.200079	8.841413	19.544021	3.789706	25.705013	75.056355	49.311015	11.702878	0.000000	0.000000	2.800200	14.958132	0.000000	34.403103	34.178996	55.791710	0.000000	13.741837	0.000000	0.000000	72.904514	19.246894	5.522836	0.000000	13.007511	0.000000	0.000000	19.515165	0.000000	81.395765	20.441827	0.000000	48.365705	58.936572	12.601128	0.000000	0.000000	26.850628	41.324736	46.010132	0.000000	46.630817	29.015601	55.115654	0.000000	0.000000	2.554908	3.155422	0.000000	7.224913	11.842637	5.324461	0.000000	63.422408	22.870324	36.380118	16.949226	0.000000	38.371275	0.000000	31.242168	0.000000	2.664445	73.497310	37.979162	15.053729	49.841537	2.565109	0.000000	0.000000	78.086812	29.637639	31.467217	16.921458	20.862176	0.000000	22.650986	29.419576	20.760076	50.840340	6.189571	74.747685	0.000000	11.278211	0.000000	24.567256	3.983088	56.879871	0.000000	0.000357	0.000000	0.000000	29.312742	0.000000	0.000000	42.402776	0.000000	0.000000	23.832268	0.000000	455.127646	108.959512	92.469100	106.640795	40.682102	231.837837	218.620277	150.089623	170.368021	120.494403	128.202511	167.295603	83.859135	133.223389	90.948202	45.641651	38.644205	82.356817
QSF_contig_045047	136.579489	126.035303	166.781816	95.216598	107.513796	48.716458	191.987297	44.309848	165.765431	64.391447	140.705294	197.821617	71.761448	73.307103	129.716040	110.104837	40.393974	75.371177	108.572409	178.677659	203.706199	186.691838	177.891702	65.773922	121.467813	71.372691	82.017324	82.744536	222.796127	106.500347	178.497920	87.995586	126.940835	76.721816	64.122833	29.881353	97.507135	119.702301	39.268002	92.493728	31.289831	114.540222	33.888013	155.341105	103.053563	264.968442	186.405110	132.654731	117.093203	113.146873	210.868351	121.354577	38.421348	66.313830	66.991889	71.912286	185.385102	78.041157	64.752565	123.658522	63.395716	100.168933	152.590946	34.571768	126.687061	68.763237	110.741985	79.238373	143.532367	20.603403	79.940425	180.386341	70.321890	0.000957	132.036939	152.573751	73.228440	91.952007	47.953802	101.846491	118.344752	112.863131	81.665882	148.622386	70.573304	28.251100	51.806177	132.159296	71.387622	92.820172	90.200068	49.342401	132.860356	25.501025	39.755398	87.978934	175.281944	108.644154	30.221771	72.345206	172.765907	125.372920	157.857471	119.772620	0.000000	0.000000	0.000000	0.000000	0.000000	0.000000	0.000000	0.000000	0.000000	0.000000	0.000000	0.000000	0.000000	0.000000	0.000000	0.000000	0.000000	0.000000
QSF_contig_045062	272.072250	165.386339	357.682952	213.691089	269.962621	261.727281	233.228535	145.305383	402.005837	237.929335	269.882030	192.391641	258.539360	113.955612	369.174590	300.349898	151.041913	231.684733	377.490982	258.566122	250.194361	341.756490	150.897458	232.807378	246.477391	320.409076	212.547845	418.893992	431.498025	171.979929	230.802391	297.486762	174.578716	252.252472	450.289821	270.545142	303.719972	147.109269	173.996564	128.311405	223.570261	282.516293	273.927691	299.029293	233.361539	341.420186	211.553528	560.869852	255.901513	297.914965	403.499084	164.725393	91.576469	376.324176	313.542702	321.884025	295.340110	290.954594	323.840022	297.494435	214.907239	233.202515	419.098410	179.097291	270.079759	224.054792	199.462950	139.078559	291.836155	26.938516	238.860549	365.880671	161.807785	149.666926	389.077889	225.004897	279.051215	230.359574	245.917905	132.840286	336.882960	275.257747	345.319654	263.782459	264.045347	142.667852	102.030641	280.279498	280.392947	178.069764	405.046836	201.032443	168.580970	118.295170	220.768872	327.136323	280.504763	178.542602	224.351342	161.936698	258.178872	266.324484	244.284693	208.396376	553.744513	597.775060	429.875197	591.854589	365.775762	318.001579	739.832461	361.796525	493.235531	333.920217	457.936287	292.603641	494.630327	608.755567	280.731141	291.776709	296.406901	224.095234
QSF_contig_045070	159.252441	155.697944	94.140912	178.648298	169.307658	287.260554	88.811884	131.492871	215.241737	139.836881	145.509568	162.150081	80.868934	27.187966	123.873824	251.802191	224.696367	127.473537	185.563620	168.337122	183.627021	202.658901	169.267661	99.968029	198.558222	303.473876	287.678204	218.762876	123.967215	129.941938	228.198577	161.032779	192.417913	239.022787	174.174812	251.531157	51.409802	168.108063	201.433663	197.464307	229.297210	247.063132	175.318248	245.581373	344.018710	138.677596	202.146790	125.604872	170.633159	168.824673	137.205720	78.201009	96.126008	138.417981	84.344862	168.317049	265.195080	167.867883	103.768825	215.425440	103.222669	200.536438	152.446844	82.973438	197.159226	170.133241	188.064697	90.252913	356.597326	95.753769	99.433487	350.372793	162.840124	127.696145	149.798358	148.664693	103.772347	118.256482	214.285312	87.006507	228.510306	202.165622	278.144200	245.257163	311.597003	162.811321	34.550906	201.901192	207.768867	150.174169	160.538613	233.842873	101.818466	118.551950	121.478462	287.217321	113.950478	257.172876	206.475063	164.863811	158.763303	154.112080	185.772303	213.671328	25.312340	120.714245	107.818058	104.848671	80.970808	53.840361	283.354612	243.737690	156.822403	30.988573	109.124348	45.379417	62.478446	61.027659	134.790956	79.808938	88.277779	66.556931
QSF_contig_045071	141.149773	139.820194	177.199137	128.082668	307.480882	222.562942	256.907375	121.478423	150.551699	200.437084	181.296942	331.431706	245.884561	93.873423	271.321448	321.252509	166.229747	253.075887	130.618437	228.320985	245.693738	276.035574	252.506488	165.161825	276.714186	216.923165	424.741001	189.810637	140.315345	239.651516	271.227275	242.278515	171.541174	296.114575	147.246068	275.355857	235.086032	206.247653	202.730437	126.473150	199.072926	186.330735	250.932016	363.333926	244.564093	295.450175	248.642805	199.328334	155.310282	240.026384	284.099467	70.339545	118.413337	173.911760	139.464782	273.302846	347.587409	190.861980	171.077461	194.608029	184.644998	199.425243	371.017362	192.080581	201.417820	171.054028	129.346926	80.340228	229.222099	64.471146	181.866799	396.993411	156.085687	120.894112	218.388861	125.633581	158.514119	148.018047	150.752884	114.663130	330.465191	250.378876	228.496993	281.431879	232.773605	118.811792	146.929245	160.494621	573.492517	235.172783	244.918833	217.140364	230.452763	54.615066	208.780324	306.698233	194.375581	238.436542	196.706917	170.205830	299.364638	211.126143	462.704554	232.589630	754.500484	904.448984	513.180208	491.993599	554.002175	493.792181	1119.907143	675.314858	678.050883	339.121648	508.898787	575.623278	412.701508	718.302252	584.068480	307.904015	437.168559	477.473263
QSF_contig_045096	364.569327	407.002782	389.889946	359.370007	407.483598	538.756299	332.260029	366.958604	476.812052	751.848092	384.991147	447.320960	374.946409	290.325521	564.080999	533.743540	202.779161	401.797662	602.089615	685.053756	434.723676	772.842725	647.998434	335.510733	269.256523	467.045619	281.267190	492.750126	712.773759	414.405994	456.423730	608.075051	304.648289	413.424120	379.443523	357.347079	380.556816	368.672574	490.327019	400.231695	274.220622	669.159584	510.471834	469.874766	480.387924	405.290039	506.426916	657.573539	584.609320	779.280700	813.641029	436.031927	287.678932	463.373398	518.597574	463.133845	471.679607	430.981966	514.179200	415.202339	429.192080	509.367097	545.562764	408.613461	456.474259	490.145377	369.848489	355.919476	534.212318	228.414088	414.024788	528.794927	463.997705	296.052327	497.810081	318.645685	427.217719	386.727736	390.123848	225.928460	405.044859	347.968688	545.405012	400.181087	440.899937	293.579121	407.835467	671.310314	494.453912	446.372885	457.396187	503.587736	254.703459	253.897742	365.977322	628.699949	352.002552	353.035248	213.701127	326.943408	296.373103	464.550621	559.161138	510.694225	314.044848	309.931277	392.246902	298.596401	326.109557	174.255842	608.083347	342.063031	317.033148	274.569306	231.245524	282.212068	251.706923	274.400153	281.534189	231.526982	240.269349	306.581810
QSF_contig_045109	41.299274	98.392631	264.200036	100.578575	126.318894	92.560502	122.401469	120.799740	62.020199	218.940906	98.296553	245.090671	51.329480	43.020410	290.383128	146.003360	47.810641	58.178984	97.193128	79.293934	165.034455	204.874450	21.811705	46.818898	76.290039	220.702593	80.049563	57.570497	112.630416	163.229410	25.448216	95.888287	35.855673	96.214843	180.587988	62.565808	99.639907	36.861990	184.180491	51.187188	54.240698	164.791169	52.311397	120.745526	47.116464	134.445579	124.464292	129.452880	96.951863	108.973458	180.758534	100.248255	174.715504	210.237581	154.711464	117.897611	135.111006	73.004261	226.543684	97.711001	101.310366	52.140744	170.298613	41.892066	131.081500	132.903923	59.109117	47.442608	93.772719	22.485387	175.606287	190.808282	75.953525	119.106691	79.721229	210.342196	22.952651	73.846601	61.929856	68.284185	135.833611	63.168175	153.423360	87.125943	126.106373	63.372345	90.344213	75.633649	36.416841	136.607264	173.705808	21.755333	82.086318	115.245516	23.442002	116.334314	25.868679	102.508771	43.106005	37.116078	73.502968	193.103992	84.141150	198.121831	371.309312	198.551169	268.997946	360.357351	197.500795	126.503172	424.194888	246.588411	344.440202	117.061281	263.832295	86.308344	123.351021	176.283366	158.680345	221.301085	152.352649	170.135961
QSF_contig_045118	244.984598	190.120468	169.913008	236.870539	182.599472	362.783435	279.438810	301.989415	220.397025	131.137783	311.191411	169.618159	92.243569	177.197194	161.610054	180.685300	440.880854	233.476960	268.761266	287.016748	319.874111	241.051019	186.866018	271.646651	238.983367	183.721498	242.422414	121.502828	175.889046	384.412731	224.067663	252.348099	155.240765	282.770617	161.081626	126.826816	253.534639	289.335082	111.229383	221.265039	184.049791	308.702624	272.442279	247.447513	248.697949	393.040491	251.103597	282.477774	138.517807	443.159095	264.270339	312.059953	336.803491	173.622278	244.712666	222.229966	281.533954	186.686132	230.855445	137.376840	208.643938	179.154040	206.050081	308.476300	229.993193	151.199510	208.572361	74.669676	269.535493	215.113965	206.572106	323.677989	119.359360	194.673785	328.043005	201.438413	256.481699	238.232980	180.487918	272.811617	105.846999	244.529739	296.462430	181.371473	208.617289	315.266137	111.707784	228.837339	113.001857	184.237044	285.071958	226.635877	199.948045	215.005776	149.660071	163.025009	141.067828	121.079497	60.640513	109.698426	227.878297	161.569872	253.156361	189.800021	137.673416	92.994862	131.875676	38.851591	97.121382	102.833400	115.427819	131.423830	150.671493	102.180170	55.090109	90.287605	17.904504	42.013939	108.245463	44.169688	78.333673	55.678479
QSF_contig_045138	15.482795	59.630734	91.558684	77.918366	213.106527	137.706246	363.486188	60.003232	32.365219	372.805450	59.011213	279.722930	83.040259	70.020448	149.985285	108.622311	108.302179	190.167933	17.060186	162.889092	131.594059	376.396199	58.761492	131.531040	76.369200	124.739231	88.095435	312.061908	67.311590	116.434366	0.000000	192.113422	138.256642	129.727070	89.589613	225.617288	264.333047	88.184221	100.617353	332.187900	69.729453	155.123147	29.625188	131.775724	95.176072	155.534231	137.087810	189.648012	110.208457	112.634987	221.971514	72.581157	45.602112	262.850292	230.402257	146.098369	358.586173	110.741691	111.153664	486.578786	53.634279	41.034910	93.151718	136.083827	100.468184	115.425309	11.081655	0.050070	38.025672	42.531924	79.071477	71.799310	172.651130	74.964896	47.209871	80.677316	136.426405	178.262887	236.421294	18.114536	292.704925	299.670142	75.321873	105.307310	30.392620	45.397134	67.884991	225.227777	46.695038	31.696483	128.638752	71.184321	86.276366	13.156825	210.801473	97.318104	24.819736	54.459428	42.099587	232.739888	399.977607	282.240879	30.565725	166.300513	1417.316827	2688.932902	1504.910500	3817.135559	4596.740407	1466.510188	3027.568936	2118.802066	1708.557205	2012.642035	3143.515788	944.270807	2168.963035	1448.699985	2743.911310	2112.669920	1723.191463	1440.935661
QSF_contig_045139	1036.680600	764.666239	903.681473	506.502222	506.030292	1408.449931	961.739677	1298.739353	733.413391	1131.372704	1117.929842	585.566144	878.706993	369.789510	516.237231	2314.673278	884.507320	747.761151	1214.309248	1830.242116	1529.308629	3192.238342	1223.682921	1070.116011	1304.204398	1471.966420	823.519631	975.666331	678.048075	561.378875	1142.962481	496.740764	388.734840	1115.860228	795.920060	672.284553	1140.111409	1357.085273	1322.789468	1147.033113	1394.228937	1967.860358	521.325187	708.345975	2135.057101	706.421885	1385.827663	528.456234	1679.502703	1618.996126	1023.518997	924.936778	608.259026	566.932132	946.479137	1439.292064	1565.830396	1578.330670	1571.041745	1002.166832	1147.605300	1807.820396	1780.479847	751.631083	554.106149	600.506014	511.794640	410.765844	1495.710554	385.177635	1109.739145	1808.816341	552.276639	887.532728	2472.599539	1228.424981	1523.896109	619.494751	989.417206	319.893307	823.300250	1478.708378	1961.849748	1418.797660	840.107937	706.474059	610.595393	1420.056702	1202.807321	560.593017	1315.054521	1073.909666	391.293846	657.904535	633.629549	824.149874	685.641744	512.323033	865.970585	1031.579980	514.482504	633.913797	575.165468	1636.789973	1259.935862	1490.596618	970.431682	1344.612627	1377.978024	922.882571	2417.101637	1277.687172	1513.882594	969.629242	1695.711074	2322.872465	1317.667782	1683.286969	2374.732052	1622.368870	1100.659202	1560.019166
QSF_contig_045151	122.702484	64.401162	91.963851	48.981199	26.940436	24.735359	47.825473	39.864375	11.862212	6.116625	40.118311	83.666855	85.837417	24.247397	36.138751	18.169179	34.891051	28.782180	0.000064	67.170651	54.922200	59.890566	8.331705	40.489855	17.622709	46.171692	21.286252	40.571591	19.043401	49.820370	56.231004	36.765363	1.574532	81.469059	96.836430	37.110915	69.424071	0.000000	25.287953	58.503859	62.225072	56.273376	69.104269	0.000052	16.314544	44.183975	138.705791	37.688501	0.044199	104.152101	51.492603	0.000000	46.222435	35.361466	78.143465	41.903764	18.092214	78.018298	0.000001	3.777669	18.631588	104.787310	8.730553	29.582313	27.324336	34.455908	40.535778	1.515487	93.210956	31.049153	42.319196	32.873865	29.270994	60.353984	43.736584	32.117656	38.462264	80.298169	43.230094	83.136519	2.455873	44.262644	15.266744	149.105011	106.365721	1.573017	21.851179	18.663459	30.642867	58.813392	85.871613	0.000000	43.074253	35.924356	43.990549	114.671399	14.775615	72.512546	23.666993	0.000000	43.372124	55.339074	101.965184	14.066490	63.899015	100.856548	77.871671	43.531267	135.521591	69.387045	227.914451	126.150217	67.230812	86.351597	62.618293	143.277737	67.584744	154.339997	92.824877	106.366757	72.932746	77.427776
QSF_contig_045165	53.681816	72.765568	27.576405	61.326118	59.084741	41.234439	25.954210	34.563923	34.955444	52.558344	102.581648	40.211371	37.661615	29.003978	84.752462	21.349414	14.927005	34.419978	23.293120	57.178298	30.499108	44.988408	87.930582	31.689378	30.519877	71.767190	63.158290	52.153063	37.890910	50.500596	14.136221	65.961714	20.690070	29.952069	89.784014	21.120380	20.194373	31.681709	11.657235	26.930601	47.917079	92.031092	79.609250	15.598112	34.046068	32.521769	62.279437	100.454070	34.888255	43.999020	29.474534	39.082109	0.796366	37.136276	45.400903	148.015385	68.417841	106.286738	10.925302	28.175072	76.245086	45.403605	8.263789	75.823239	62.141355	41.517208	22.177037	6.806673	15.077299	8.186996	35.963105	40.142330	22.922734	2.743463	109.716379	25.900801	17.986604	7.700783	15.285887	4.048572	15.351242	7.260632	81.139492	112.147771	17.525639	22.185106	2.954449	101.235583	5.498741	30.155628	60.862274	87.003921	12.919606	4.718150	5.504711	79.014560	59.277490	60.331957	28.688859	93.304468	10.691868	43.317891	64.018614	23.759090	78.362665	49.066454	38.032887	29.471631	30.020017	8.483269	30.005624	6.964189	24.797637	54.811051	30.828492	35.256442	51.008726	96.056683	109.720882	49.979256	49.317124	34.656129
QSF_contig_045180	251.087866	371.760276	153.690024	156.838332	184.401547	177.726094	208.391741	90.981159	148.572660	300.038099	179.792929	284.734851	252.211328	147.812160	347.724413	348.709427	83.970366	83.994784	265.440358	297.187565	163.180072	281.464930	298.056063	149.466918	146.946083	230.401042	115.517430	274.753703	462.851415	191.088196	238.365681	249.247231	88.283323	219.754923	239.469291	199.216386	155.701865	126.182400	322.436029	97.818900	222.532480	290.190735	166.728176	374.330674	224.536843	93.202469	230.107635	559.044315	220.514264	548.420089	211.638306	180.699003	101.233867	266.358451	168.456393	340.520811	344.294773	296.030118	316.533914	239.872398	259.532578	313.267433	322.720397	281.040787	229.429133	574.888292	108.818383	66.680988	167.556243	95.002401	155.619016	315.573625	287.440854	89.771015	290.581490	273.364772	206.290271	148.000635	151.121652	71.956329	302.933547	176.597471	242.020551	124.857313	173.274951	132.571912	128.714219	307.428953	181.966218	226.617148	188.639695	345.221548	131.171423	74.521289	138.301281	344.914899	166.187193	177.258883	98.443426	131.122111	163.846445	205.511881	311.268716	199.500258	65.566054	28.024617	40.716518	67.244853	45.960931	63.894418	50.440656	30.392582	54.610457	55.674160	32.966593	58.465972	45.589029	61.938534	50.923059	67.791807	53.276468	56.914213
QSF_contig_045184	327.843632	688.796522	744.839442	227.697696	243.993570	128.276900	131.236597	158.939957	255.557297	364.157353	164.992715	482.674611	474.069225	114.373869	293.292568	663.819861	237.410653	285.424780	198.815092	272.975776	314.242706	188.595734	388.074681	226.946424	727.534571	865.601488	1074.333102	315.963362	463.378014	123.377636	119.589079	473.313195	131.073625	341.535523	191.349939	516.193039	607.582572	188.276776	1070.234926	161.988040	422.567178	351.452137	130.344597	589.791525	349.006310	343.483163	209.874395	342.514049	274.055817	287.824533	166.018345	53.870937	64.541423	566.612269	597.073938	244.131323	716.424681	383.297385	464.742898	142.772821	263.209431	378.011175	202.661996	257.067027	238.581195	248.548784	98.844346	183.739929	255.263639	36.034437	179.769714	989.369494	276.483702	67.657900	402.706945	171.736539	253.366836	223.362140	341.631077	126.066243	729.746912	352.825141	466.428603	519.335507	2087.483230	99.861486	154.039919	209.749888	407.296507	466.045734	206.808703	695.017037	406.485294	95.610925	121.122125	426.543200	207.725202	630.860160	430.811453	317.487719	461.738321	534.873170	572.977350	689.589630	288.605937	275.754798	80.921061	210.523492	101.909809	87.546499	442.700644	349.969463	122.911129	40.102543	84.051524	94.687352	161.492017	121.983276	61.639414	43.039426	37.385377	126.140137
QSF_contig_045194	75.608306	70.478553	92.450120	54.314912	64.964716	86.389403	92.370403	30.989333	113.329041	65.311915	95.472038	119.353207	67.597621	13.640109	138.731642	67.806831	54.072352	57.718960	34.487284	112.441651	183.566480	164.159217	80.241063	53.297077	122.645884	127.566771	62.725813	71.112462	105.168639	82.952996	47.837799	60.593710	40.442641	44.843413	62.581078	40.607062	88.771546	81.415693	51.066829	102.618136	61.749880	74.656961	75.863996	77.698631	82.135612	68.849134	94.284873	74.143874	73.277244	82.744103	42.094379	23.723753	94.749231	40.366289	43.495664	65.329639	76.657540	54.530971	175.773825	32.637513	39.923618	117.777635	69.577902	70.005290	224.271921	28.545722	52.196059	16.439855	143.260611	20.150621	62.796807	79.224968	122.338149	27.167934	143.421433	60.239326	71.579095	68.790210	78.105614	22.275747	41.082939	83.159221	61.749023	75.305761	66.855629	30.350163	27.619310	74.296094	65.664811	82.729745	124.996917	70.326382	99.816856	0.000000	57.294341	52.263365	108.470023	80.413210	44.659318	50.341862	71.614830	11.770795	82.475135	46.980308	10.446300	10.171436	0.000000	8.930263	0.000001	10.205932	22.245408	28.885627	8.539963	0.000000	8.358612	0.000000	11.260954	3.087087	1.127665	38.895450	5.597298	7.038390
QSF_contig_045204	20.340658	4.306153	19.834684	15.696048	10.164292	6.864687	20.346085	0.013108	15.709659	11.138594	23.321512	31.858334	11.413956	15.059673	29.137550	42.465842	25.377304	19.309230	21.690190	20.379486	21.633772	16.230074	1.942897	1.211816	35.042701	19.878257	24.121448	5.798870	15.923969	6.426237	12.326482	12.264007	4.415396	10.710324	24.217503	7.768332	9.920908	19.474798	0.000000	11.963811	0.631220	20.635234	11.723019	19.680984	3.152527	44.518891	28.584466	8.067703	8.355825	8.697212	7.138135	25.818816	2.495475	9.308137	42.687147	10.666531	34.313936	21.506069	26.839245	26.867088	6.560773	16.758122	27.173201	0.269375	7.650261	28.028991	25.151249	1.289407	10.085098	7.975503	19.941726	45.753786	37.628561	0.004599	26.304821	6.172252	1.099052	6.638693	9.259905	0.241698	8.331581	9.597231	19.479677	9.268991	5.926308	16.035888	6.680982	6.987655	9.533940	19.841351	19.824219	13.678415	6.798978	23.248349	8.762318	17.954361	22.496612	5.926417	0.002618	2.737008	9.492859	8.013616	18.741344	21.212749	4.135219	0.848305	0.251010	5.713160	1.059867	4.509356	0.000000	0.000000	1.083582	0.188713	0.070025	1.937117	4.135088	1.625195	13.768593	0.000010	0.645454	3.369279
QSF_contig_045206	287.937786	108.462574	449.063470	124.343843	0.000000	53.818375	193.356757	98.255021	125.399287	185.174835	131.607479	210.783358	132.827219	142.134189	0.000000	585.365674	0.000000	155.677293	228.488886	0.000000	239.703321	183.405680	139.248791	156.887413	0.000000	0.000000	530.651169	289.607221	693.282205	0.000000	212.422704	105.025221	134.438812	294.843885	395.391974	0.000000	239.173640	148.595441	72.064838	169.728379	214.743468	170.288429	263.151348	329.986155	0.000000	245.504316	368.235473	506.362588	136.543542	0.000000	362.766432	0.000000	0.000000	168.472418	254.503098	310.224875	251.520968	403.397637	270.918014	471.479862	282.896644	261.571887	143.768744	172.593035	148.953896	209.988069	84.497130	212.711917	110.359951	101.034703	151.888228	381.810521	0.000000	60.089043	227.896517	0.000000	50.437804	119.035037	63.565888	0.000000	209.223042	337.170877	687.225558	173.422167	0.000000	147.055490	0.000000	276.962086	190.047838	79.949230	0.000000	381.705137	126.590198	0.000000	177.260222	0.000000	118.449357	226.076052	166.272086	0.000000	0.000000	255.552520	110.484458	276.702205	200.177281	152.241935	166.237679	161.290885	109.532899	0.000000	292.849685	204.282372	165.097329	150.554643	241.943035	302.431543	0.000000	147.846000	142.663173	0.000000	364.391371	143.375019
QSF_contig_045214	96.348067	91.795459	95.267175	86.182199	132.887860	147.024026	124.897976	64.369931	112.698928	152.446978	149.585267	135.176441	157.769569	27.682773	214.473790	232.428895	182.780765	135.109686	230.345165	171.125408	92.108619	134.407589	180.080714	143.227003	106.097927	84.124215	112.664537	128.356764	139.800361	211.327350	143.226211	173.969683	112.369103	65.389809	110.781585	113.409083	93.653482	118.602711	125.528212	88.328686	117.812548	162.649210	124.850661	181.995118	81.729806	138.899423	152.731178	142.836076	148.335881	220.721187	233.699209	109.288533	74.247534	150.783446	93.970550	173.437040	78.764182	174.449982	154.482936	158.418017	156.323407	143.059027	97.496773	85.894264	168.779678	154.746719	81.473135	34.824836	63.272095	86.185742	81.181094	180.613925	112.846687	71.819000	158.684647	99.977150	132.915662	65.809909	83.132986	157.798292	144.000342	62.832387	155.319490	123.433168	133.004039	114.400988	54.162231	157.863408	149.550650	125.802704	180.404733	96.835758	158.966762	55.300745	111.156669	91.386361	161.592700	96.802867	109.516376	102.818850	67.786488	127.463641	231.392232	87.432218	0.002107	7.236969	2.016999	7.936695	2.031681	35.489877	1.291939	2.598842	3.023864	0.000093	1.035766	2.200869	2.262934	0.000012	0.020402	11.301856	0.749475	20.363760
QSF_contig_045217	2.270903	53.951511	33.668491	60.429661	55.097505	17.672493	16.153358	8.131364	14.326417	11.605333	61.313502	15.879898	51.939676	10.606785	30.146052	64.257109	3.891221	90.730230	23.971687	16.790551	11.043900	45.650731	118.581204	17.222192	14.546942	69.814040	24.062281	56.843148	95.961235	2.200757	6.446444	22.739550	12.676684	46.870668	9.996103	29.654922	69.988934	10.387810	52.662886	10.208322	4.999685	24.850140	33.337595	29.572200	23.160515	8.127830	77.379907	54.695718	26.786127	34.262482	63.055293	61.478827	50.959983	37.521671	48.497014	95.539879	44.584452	94.664840	58.291097	85.773218	42.978849	28.861062	5.979462	40.822017	45.196289	38.999789	28.602319	53.933924	13.634309	2.514020	0.000031	23.719062	33.026151	2.424025	29.165803	37.900501	27.693689	24.197011	48.526038	0.000007	57.085213	8.025048	41.425869	49.775706	30.657427	10.869467	2.731488	32.157056	28.868329	10.491444	62.673351	45.474127	22.574073	6.889555	31.355486	37.025984	35.273334	12.245418	7.173783	55.630412	2.092387	18.112822	6.616890	24.690344	173.616617	223.085040	135.794481	111.957420	198.628837	120.756883	403.730531	158.471051	257.019436	254.320605	344.103320	393.094531	179.065575	268.490764	205.146698	229.300532	207.032586	71.655704
QSF_contig_045218	11.434711	33.436335	46.571962	80.823773	31.073678	47.865875	35.380914	20.561579	69.489118	33.517578	8.128158	218.974930	18.857302	43.986795	124.876404	23.239956	11.048462	38.499389	216.634032	14.121927	49.551051	14.340143	4.899001	95.332447	20.130418	61.838398	60.066835	41.097435	94.324434	34.258683	42.167738	73.484051	4.676296	22.437175	102.464033	39.067126	39.320857	43.413826	44.311353	27.329635	54.653117	43.139763	33.825125	42.820162	30.146654	25.795835	67.014690	150.173842	13.096454	68.900744	19.011007	20.284544	17.146185	89.162506	290.231152	4.864912	61.176957	99.485783	120.890507	104.961193	22.534481	17.326806	35.733388	13.196095	93.547010	139.462465	34.190916	0.982071	13.319537	16.543346	27.430226	103.195748	59.093064	20.936555	47.646411	32.981423	62.537921	26.964917	70.604865	18.104845	47.712329	47.703820	71.333219	9.062686	127.664824	19.439625	33.141987	28.642239	35.863320	24.876325	78.370219	89.739959	32.818767	8.319158	25.563956	74.666573	61.299397	19.998630	54.855045	95.438420	18.056234	133.554675	62.336824	25.623527	229.538381	450.418423	306.700012	196.681690	215.758494	342.169932	344.676136	428.596561	254.828312	154.907248	231.231755	112.634435	131.189684	260.131939	420.216412	290.490693	191.784892	165.473746
QSF_contig_045242	45.052557	54.096595	13.827620	22.242516	10.336875	51.374453	15.580934	8.225977	16.814866	16.206912	38.010219	13.263307	8.448526	4.115405	39.704486	14.952276	9.388390	5.511030	13.761900	17.214192	7.367885	16.024861	12.990777	37.922389	20.632639	18.353591	8.707496	40.036996	25.705836	65.326759	23.728609	59.021685	7.808116	11.749116	23.267262	32.780443	11.065582	13.594334	14.517196	20.397748	11.481116	19.465152	21.344211	14.713903	17.169367	11.032962	29.687871	77.143800	14.476110	47.944426	28.556475	3.963358	5.281996	15.753130	10.275407	4.897455	18.634889	34.747824	34.588133	16.484892	4.475199	30.276946	12.306911	17.524511	12.270277	13.033540	26.418275	14.957177	18.480057	1.260580	10.483022	28.572784	10.789033	6.882898	22.628163	41.738982	48.669443	19.950486	38.641558	10.213648	11.736787	8.656845	31.505034	4.547986	18.259213	9.093966	19.596613	29.162644	25.865601	13.082743	24.780229	24.295568	28.529490	2.528208	40.256070	10.877589	13.700581	15.780501	16.367424	57.885035	6.586569	12.189762	22.590888	8.840139	54.713373	93.109242	49.357197	61.132562	42.669932	40.687907	40.685678	40.342159	52.294443	58.243060	28.077788	66.849787	22.501686	72.973320	52.818790	35.966346	80.801144	35.557279
QSF_contig_045246	43.240385	6.992247	44.395172	37.381715	3.449495	57.651602	93.106491	51.005838	90.995744	27.760756	47.289595	95.730985	25.502310	9.485911	64.528944	88.213546	66.971443	36.069450	75.657258	74.384521	41.445637	74.915337	71.241894	14.791337	17.951160	29.064833	51.524759	23.954417	35.372273	5.454636	60.938506	39.440181	48.001315	53.091830	79.738540	107.165619	44.296963	48.241755	78.247016	3.190687	25.951532	60.977974	39.008360	113.803412	46.378896	50.668396	27.277956	118.969348	49.143215	70.159213	143.076472	32.251313	50.983526	40.959964	15.309338	75.381239	78.276045	58.316570	97.190256	126.599672	31.366694	28.392964	24.544583	6.625031	33.463405	64.970070	64.469822	36.630754	78.043071	5.724022	29.889851	25.464760	85.212755	38.664546	45.790569	95.303487	53.084254	20.467403	45.497912	26.309751	75.077588	44.861909	40.401982	6.243492	123.656683	13.724469	54.405100	53.228250	39.485150	50.005171	79.954699	47.252589	28.604554	6.724383	27.130803	48.743384	54.746248	9.792397	51.625547	26.505218	46.573620	79.279063	30.993428	61.559549	34.513031	20.675562	79.066924	8.418949	22.110435	18.206728	47.463272	21.739587	1.763430	40.309663	7.642824	0.000000	17.744199	19.772062	20.174235	0.000000	10.417596	46.281867
QSF_contig_045248	93.787740	98.776346	44.859628	21.356010	18.857293	40.859077	46.643710	135.163857	58.759284	138.341609	135.072828	51.150225	132.859622	100.619308	63.069236	36.523015	136.995047	227.736242	153.633787	101.430195	155.399423	160.681516	122.747448	50.302133	84.005535	104.379468	49.700786	29.662477	47.857854	181.672840	56.855369	105.783450	57.747394	99.281425	84.231043	47.618483	63.702651	46.663484	96.852672	66.486129	75.543884	111.029414	61.619547	108.440135	85.636699	56.880943	55.395451	87.806907	134.890597	151.989571	214.303528	183.908360	177.869504	125.463698	62.130211	173.241966	39.198960	42.967610	134.605080	60.623505	144.085370	90.255197	109.079914	199.484555	53.750534	80.914533	58.976788	184.981263	73.761443	36.410327	77.335023	108.611954	132.108230	87.620733	113.495072	182.334976	76.676228	48.770718	82.788266	155.383497	127.447160	90.423731	103.012605	43.660367	57.211087	176.504223	88.928731	116.059958	36.120792	74.648639	61.620484	26.306954	85.474018	88.925061	50.550996	94.527245	79.562509	69.036634	43.553350	67.807987	43.812315	66.743817	67.258678	87.057781	28.802755	35.203834	62.725190	7.631129	16.422320	16.565430	78.550427	23.308843	24.841658	31.884646	47.721769	85.262327	12.017684	31.603798	3.192700	76.587215	78.855368	99.630931
QSF_contig_045264	0.091966	14.204517	16.782625	34.477610	9.184358	14.897113	15.943454	36.556619	4.065548	45.661412	39.460729	24.641498	10.727794	13.266895	11.893103	2.369376	43.912942	11.541217	25.586139	14.488698	16.273982	0.768103	47.629066	17.652375	18.899800	7.344958	15.477888	27.936385	33.399546	45.182154	14.103525	57.108983	6.272301	1.186028	20.587971	20.527614	30.842648	59.509135	16.450976	13.805708	20.634787	11.515261	11.904771	29.914531	23.694757	14.638855	35.303183	15.612278	17.023467	47.222234	8.429703	1.546811	18.203566	10.994219	19.478368	33.605428	21.049261	14.038443	72.008453	49.870002	12.264319	42.456150	19.009033	20.622721	26.833066	25.599085	5.329603	5.579551	15.096015	17.847959	6.780150	7.662620	13.673437	1.530392	30.501161	32.413384	27.492545	20.754660	25.594167	3.315380	15.951569	14.936697	68.547570	44.348813	35.698484	0.008299	7.163718	3.926554	3.061227	33.399648	40.434152	17.294850	36.012425	14.066724	9.413516	30.091814	5.333637	29.546699	11.105783	4.053265	23.091420	4.911162	10.501140	25.638043	0.000001	0.000000	0.000000	11.418371	0.000000	0.000000	0.000000	0.114141	0.000000	0.000215	0.000000	0.000000	0.000000	0.000000	0.000000	0.000000	0.000000	0.000000
QSF_contig_045270	307.446500	430.782703	581.984020	598.978243	400.988450	554.394982	597.438968	164.947044	758.025273	821.343590	563.437268	462.311735	352.383057	341.673074	571.472438	401.748560	162.315083	538.782605	1183.902035	1149.239203	719.357140	560.091745	214.219180	508.973347	369.684396	694.130411	732.161693	466.150620	449.588922	394.654323	414.879150	511.248835	515.574463	252.155884	517.082470	357.223111	423.023259	379.603147	445.619063	487.514962	551.118636	374.406622	269.181796	540.576569	290.736864	736.645457	413.065469	383.443986	180.999215	225.922067	675.327590	356.261411	277.192723	701.335798	1141.261346	539.907286	335.764742	468.864091	581.855232	649.485274	181.805463	344.069231	713.294144	362.569160	561.465336	240.984961	324.280025	291.602224	253.471181	59.798619	180.417143	419.725026	476.169489	160.605020	918.279794	478.525161	454.801742	679.675445	553.700175	269.983616	536.995300	683.027034	383.472028	172.395473	755.657046	194.000979	119.518143	436.681339	260.395427	546.538913	433.260302	719.483183	426.209762	137.253692	365.143854	228.674644	680.877880	531.969556	364.692025	451.428589	544.956304	813.530764	200.966234	257.815361	12.434295	16.531055	19.792086	4.679893	0.000000	4.120744	37.233633	13.952440	11.174989	0.000000	14.570404	12.995439	13.576160	0.000000	0.000000	3.204080	42.772660	0.000000
QSF_contig_045285	107.627819	116.393537	49.817644	101.317048	184.196465	80.859139	40.866923	32.994125	51.897015	29.810317	77.371451	43.233014	162.031293	43.282015	178.982762	118.236517	8.515118	55.031304	62.628175	116.616715	87.058485	152.969144	110.801180	53.514486	52.483191	114.828441	118.034306	106.685263	126.872698	131.786461	131.786391	136.152405	64.533267	99.051396	120.604113	53.551194	153.172932	87.071226	97.543247	102.149172	221.424653	136.797287	30.029081	81.479956	70.177776	176.045861	147.504465	116.517772	47.240995	90.652794	50.073648	38.051226	34.760741	138.559447	89.401680	61.170500	35.462493	115.081474	81.959665	86.044830	43.923293	77.740855	82.227669	85.264607	112.772723	27.492354	98.738367	0.243606	128.431588	36.807652	102.500286	60.580697	23.624236	15.963941	31.419596	91.533867	42.433144	128.408134	114.756736	36.695733	40.932555	32.457180	77.680324	69.804654	62.332604	27.297689	51.703237	95.211461	192.498511	95.861684	74.409555	106.652454	82.999491	0.117349	87.224710	57.327700	42.249271	31.835493	103.459981	128.064370	118.946837	42.115250	143.073218	74.237274	8.100642	1.330560	7.262277	6.739357	1.358144	39.509710	12.978094	19.978312	0.540589	0.000000	0.000001	1.409469	0.000000	0.000000	0.002174	0.000068	3.947960	0.000000
QSF_contig_045308	65.780203	141.474296	89.222640	187.463746	126.898839	60.441087	86.149065	52.100940	147.767325	90.102616	111.275732	222.510293	70.587807	25.435194	163.194530	136.566345	30.688632	84.542330	203.812962	325.495118	278.576298	363.773317	54.338252	145.913251	157.671499	190.563787	120.687311	64.929055	123.157604	114.268468	172.672004	148.151881	111.168566	180.774809	113.563170	215.724435	50.219560	51.561748	77.403523	83.722758	178.515881	81.783318	48.908154	91.784510	102.207322	135.407780	157.956835	174.447390	255.557148	87.553426	178.056425	38.703118	55.264125	180.747279	108.328031	237.093355	133.257524	124.418632	244.360741	184.610972	150.541294	80.562120	207.538581	59.366857	124.341959	66.842406	75.266950	43.221191	116.490276	22.438261	67.687181	223.219420	68.435898	44.555408	304.001149	169.429052	133.656394	116.257055	93.985090	59.650172	100.742087	116.515323	146.339178	117.492290	100.537052	33.898596	11.819282	97.777528	104.579682	79.618904	89.838158	61.308431	107.268811	28.037839	120.667291	120.264682	113.077738	101.489466	115.295501	89.457283	56.307532	146.077327	62.995146	140.202616	0.000023	6.155492	0.000000	0.000001	0.000000	0.000000	6.527864	0.000000	0.000000	0.000000	0.000000	0.000000	0.000000	0.000000	0.000000	0.000000	0.000000	28.015962
QSF_contig_045314	45.904331	41.432663	120.077419	9.878812	47.511216	123.411885	43.193437	26.000635	103.523996	77.422243	52.558080	32.049619	13.991431	41.351343	138.425500	83.281161	11.468730	69.177442	161.073600	257.288895	118.389641	212.896714	55.099355	89.466988	83.933889	99.969384	35.979562	49.373487	134.839026	124.654406	69.973402	71.038790	43.340015	65.512604	9.025006	0.034216	0.028875	99.839091	0.787204	89.536531	82.948763	84.927139	64.301775	19.870587	55.346692	47.320013	104.041182	60.530601	142.079873	1.360484	211.339442	51.131090	79.189159	54.400878	94.524383	78.101816	112.991379	60.189767	110.662084	75.676079	46.362277	171.492083	44.597416	82.275192	25.937520	35.862190	106.878186	29.703319	39.043100	7.511603	82.830124	121.601185	50.197758	2.702637	96.492902	96.416751	127.469228	33.087631	16.787301	101.013322	141.463963	7.339730	19.563116	97.600741	14.653774	41.364103	22.610575	34.088153	32.695737	14.572420	7.500578	35.977244	79.906050	11.931704	104.548870	101.960346	95.409515	36.170350	16.531251	66.991427	110.227941	101.771665	75.996503	152.139065	0.000000	0.000000	0.000000	0.000000	0.000000	0.000000	0.000000	0.000000	0.000000	0.000000	0.000000	0.000000	0.000000	0.000000	0.000000	0.000000	0.000000	0.000000
QSF_contig_045319	28.561239	149.999920	82.765770	14.802780	99.735475	156.256935	64.464104	106.679288	31.693757	161.342812	135.390275	84.383124	35.087481	62.544761	233.082879	262.310843	37.401994	375.622519	161.131679	169.866506	200.262013	139.835024	228.585587	157.181435	125.850815	98.698771	221.046272	68.387453	143.604445	37.149983	74.220862	63.319740	24.093557	104.268018	129.636320	128.932982	75.878358	77.993749	208.699759	93.776829	236.147940	98.218420	97.304711	24.373722	32.722356	99.225456	87.806454	323.092740	74.484861	280.089583	251.501381	48.904856	314.385666	225.457159	98.949133	60.509056	123.644561	114.882260	107.845729	212.981255	95.313049	134.871859	161.486206	47.467676	77.022747	45.984546	113.827699	26.112319	39.524894	26.786156	86.692094	117.899209	373.465021	50.346618	74.654725	102.554108	40.348698	111.442051	54.637437	186.363504	206.850418	52.566877	171.628162	104.984729	147.947322	59.231535	138.949611	159.181582	170.000128	80.635274	119.605698	170.020046	56.194399	169.321445	177.967187	52.259932	74.169614	28.818823	78.169743	213.241060	93.127009	108.742767	58.458387	158.845092	0.000000	0.000000	0.000000	0.000000	0.000000	0.000000	0.000000	0.000000	0.000000	0.000000	0.000000	0.000000	0.000000	0.000000	0.000000	0.000000	0.000000	0.000000
QSF_contig_045326	18.540526	31.882410	11.159774	125.212852	0.000000	80.855889	131.656592	1.431496	0.000000	25.610949	0.000000	40.095060	75.508672	0.000000	0.000000	72.193461	24.930446	29.201517	0.000000	0.000000	0.000000	0.000000	9.202669	0.000000	51.615125	0.000000	0.000000	0.000000	0.000000	0.000000	0.000000	34.308959	55.501627	61.754136	0.000000	16.157671	7.278151	0.000000	4.274854	0.000000	0.000000	112.620644	0.000000	0.000000	0.000000	61.226281	0.000000	16.158892	0.000000	48.271676	0.000000	0.000000	66.045152	19.186883	54.922987	0.000000	10.953623	49.968101	29.355892	18.444197	22.789411	0.000000	139.168564	0.000000	0.000000	6.575597	1.406145	50.713636	95.049350	0.000000	32.707115	0.000000	25.573987	14.403534	0.000000	0.000000	0.000000	51.911188	50.923700	0.000000	0.000000	82.709255	67.347242	103.321929	17.803148	0.000000	7.280707	72.951318	78.176923	0.000000	35.059947	0.000000	0.000000	0.000000	0.000000	0.000000	0.000000	59.572339	59.140535	0.000000	0.000000	1.460385	0.000000	76.420375	21.681443	0.000000	2.977562	10.353329	0.000000	0.000000	6.178883	0.909582	11.667108	0.000000	10.847251	0.996243	0.000000	0.000000	0.000000	3.891280	4.698529	0.000000
QSF_contig_045328	19.196397	7.904669	23.399695	8.563836	26.505879	17.954789	26.089282	10.011873	16.135604	16.706100	11.731049	15.432092	6.834053	15.350238	18.220508	18.150506	3.985856	8.649360	5.315091	13.643348	8.059393	28.592522	16.636609	3.032205	12.872302	15.604025	12.056699	10.592161	4.966794	42.573316	19.865896	8.925187	7.902622	19.061314	11.613136	6.799262	12.802461	22.552798	5.493097	34.049475	7.943252	13.834489	12.310282	35.870167	3.275187	33.928468	17.717177	19.562223	17.098689	6.980758	14.550102	2.723468	3.814814	7.726545	27.407714	4.912304	15.504728	12.295283	11.013337	26.383273	21.963749	11.229674	29.666479	4.786339	4.997159	11.885191	22.799929	4.594419	11.843284	8.657368	24.098728	6.029461	6.072947	21.484739	14.034938	8.399594	9.603849	11.992119	30.553370	6.089907	46.799223	8.572445	23.747474	12.997082	25.479326	6.418687	40.366109	7.092883	8.609918	3.168422	12.696903	18.199043	4.025004	9.983119	9.652641	5.176444	33.552773	31.481039	12.136993	6.360452	16.669736	11.010001	2.848974	8.330934	48.947325	19.146599	7.101574	39.149397	48.455425	31.607947	57.526940	39.763141	36.322353	23.499223	61.157079	34.125362	22.139600	28.954922	28.801398	32.932226	47.541073	34.819233
QSF_contig_045330	19.405335	33.109413	28.230092	21.585810	62.265433	19.084695	17.483280	9.119648	22.897378	36.290643	28.061246	77.535924	18.753153	2.415867	22.322836	74.070075	1.445989	48.110632	61.361843	52.667194	38.978490	98.921556	49.030933	52.607509	32.533644	48.119164	48.787924	14.597622	46.733597	35.145532	13.411491	13.412517	17.037816	31.954345	29.150836	41.249918	25.142889	68.176898	71.037522	21.563383	12.403656	43.522503	37.457008	48.495547	12.150662	26.696374	9.865452	53.824974	23.853424	63.594385	19.398569	14.471699	18.629479	76.292699	41.115432	31.256438	40.699127	41.652106	20.241367	22.227128	11.792744	22.359035	61.899862	45.815183	45.986419	29.459953	27.169419	13.822850	34.937766	7.027355	47.074504	6.125298	79.567978	27.766025	33.932777	38.400792	49.577269	43.262021	45.615934	24.966327	49.650156	28.908756	22.670203	28.566546	13.859541	9.335755	29.965661	34.154975	32.874255	64.801353	28.835618	27.693835	15.250228	6.501204	43.620740	11.787277	30.433805	10.855197	13.203734	10.428453	13.764699	61.491038	56.631563	42.039616	0.000000	0.000000	0.000000	0.000000	0.000000	0.000000	0.000000	0.000000	2.502200	0.000000	0.000000	0.000000	0.000000	0.000000	0.000000	0.000000	0.000000	0.000000
QSF_contig_045337	24.331978	1.738877	3.106987	1.766020	0.000000	3.504482	3.421669	1.340022	4.699468	2.841534	23.993742	1.569214	1.797528	1.590454	3.413713	4.284555	0.000000	15.115141	5.735422	4.450502	1.442955	0.000000	5.030430	6.963550	29.491712	3.324791	1.560127	6.746805	1.615868	10.323100	6.730260	13.125704	10.501718	0.000000	5.622296	20.223405	17.253389	13.879140	4.758871	8.253027	7.729007	8.135291	2.104714	40.400830	23.149319	6.601004	0.000000	1.578074	1.459464	23.727692	0.000000	0.000000	13.356568	10.036159	2.894300	3.469864	37.906531	9.061872	4.718264	28.980390	0.000000	23.731633	4.991941	0.000000	9.662671	11.220807	40.299777	7.460902	4.694714	0.000000	12.879052	17.382762	0.000000	0.000000	1.566344	2.709276	23.580594	34.466885	8.075325	2.394777	2.965128	1.705777	4.734699	4.752368	3.147416	2.142755	0.000000	88.608188	1.614212	18.783191	15.997199	17.394386	1.618276	0.000000	23.922366	0.000000	13.057484	1.613288	24.544392	8.572738	0.000000	3.026237	4.369919	3.073257	690.184593	530.699063	243.738835	416.720231	601.547909	510.276262	964.415371	435.244803	495.715803	608.667462	375.059348	154.186322	285.072488	639.390640	347.685756	317.583794	338.140266	353.274544
QSF_contig_045342	113.350974	95.133471	73.882435	38.783223	120.985457	109.957144	66.077479	51.475387	118.226162	48.872658	74.804810	45.435069	103.430386	30.800669	115.620329	83.579447	49.623968	112.611064	121.261084	170.043759	68.676746	115.354182	159.249956	45.232578	56.413074	162.570847	88.879910	49.477016	68.808720	99.021710	85.805573	76.043686	87.617461	121.442490	99.635642	71.612008	128.847750	84.385291	75.163979	49.572957	91.407966	157.986360	127.528372	143.237812	116.343164	40.113864	82.270044	124.419456	120.354452	55.320850	150.854580	38.357376	55.681626	47.199705	168.591932	93.446445	52.256208	72.216603	85.509615	42.717620	119.792086	96.833447	106.689039	112.110877	128.886185	116.834843	66.312654	78.671938	86.276142	68.410957	93.453849	150.249571	31.270399	6.687527	162.235169	69.268465	39.663524	62.844092	52.422480	31.536705	82.045404	162.737387	142.492634	67.405249	66.634601	35.635552	61.294687	89.766260	61.812358	70.902717	86.234186	67.508585	85.125864	15.681690	80.936653	113.930430	70.526955	61.876655	52.036756	53.395359	141.539452	79.705447	180.028553	94.142483	119.239636	79.277614	86.418834	119.571561	74.722759	110.741578	232.339664	49.158626	121.768214	28.132491	141.481876	45.274405	133.905461	93.449983	85.175482	114.436607	106.455667	72.470904
QSF_contig_045361	127.694542	125.289812	7.381010	320.507285	209.031975	298.614377	232.627145	209.394295	167.932240	106.527169	226.690686	210.328488	164.909437	136.271229	130.692098	183.035821	515.336718	204.647722	196.846362	247.403975	378.578676	307.814136	214.020515	254.682078	199.069148	233.005617	328.729777	171.219738	216.164074	186.463128	77.716900	230.468914	213.927615	225.639037	62.022517	236.746587	165.769250	176.241751	172.962555	243.800112	213.326103	420.394113	264.874106	227.505608	134.630380	526.678869	188.773831	212.191834	176.603171	298.900858	222.838683	230.220940	201.677798	171.019699	315.384049	180.044770	214.995154	131.996245	380.878920	135.642875	247.845845	245.147563	309.888586	232.690406	362.972363	224.712462	2.264911	0.000000	230.061123	155.452489	223.198623	326.984011	136.724852	209.652002	296.319736	116.532217	130.268093	218.559471	322.991243	213.995824	252.196635	300.098701	405.569271	314.181258	299.729322	332.301343	155.188242	258.098359	357.352099	98.179572	214.869183	89.336801	175.222723	210.516490	109.010482	226.479836	5.352167	158.315590	155.528248	168.319626	162.663226	105.620505	344.698845	140.048788	932.202059	928.078439	1523.333319	26.049402	1252.846544	10.046667	830.893815	785.377962	433.693313	172.688290	1010.758391	15.015013	217.174368	976.476383	1234.813212	394.203366	866.635539	696.833866
QSF_contig_045386	227.404092	272.280577	340.397821	216.253263	331.557979	252.823912	188.554938	112.739390	472.307835	141.683456	393.751503	409.375826	187.871922	264.022823	375.519089	185.757037	144.868622	163.574694	261.346515	83.279296	250.901487	244.379418	157.541571	254.799833	323.671727	418.135481	264.143599	266.027004	459.855683	178.759886	200.950573	201.472950	151.495791	164.249000	356.732951	215.538586	294.945723	228.540504	152.448258	154.693311	250.410328	276.134307	282.765828	216.236618	325.403015	190.016357	243.838805	405.669484	126.072142	239.195704	161.564792	280.615543	153.151666	269.315636	298.141379	400.324600	327.094295	423.496197	377.439717	469.972139	317.362393	327.277861	273.086180	175.723667	245.281184	385.299844	284.097997	441.141838	275.443114	124.517915	267.845172	381.499332	376.565415	103.840930	173.404653	149.156926	187.212232	265.335120	343.109852	123.000317	253.999204	227.727810	337.784145	205.551178	329.785857	174.071593	159.396445	383.728421	247.139501	237.726257	405.748051	248.427974	197.688057	96.113971	263.955602	360.858225	469.342368	228.939452	160.641949	209.042528	295.983596	199.906273	139.213444	167.487109	834.010866	746.121837	595.272363	569.989387	844.998037	938.570962	1141.058575	649.765682	755.787236	839.646784	748.375884	1079.981715	686.169266	817.212851	717.820665	714.132285	741.413114	985.618093
QSF_contig_045406	31.850444	36.389463	33.882088	36.948010	37.824946	35.521317	25.967937	33.495378	32.590947	26.649385	43.812082	36.927674	26.939646	27.827944	43.233263	31.073273	20.764594	39.515095	48.808528	40.329554	48.863308	45.174115	41.181341	30.951506	50.690152	46.520951	26.853511	28.127374	26.883381	37.439661	39.525693	42.783348	31.386841	32.975863	41.088627	35.567536	27.168388	33.877970	35.688239	45.459807	47.473352	55.648359	52.697026	39.479195	46.995610	35.683779	26.717953	29.363076	37.570751	59.610753	54.532614	24.131470	63.857538	38.728535	24.130603	37.807913	29.056985	31.078048	48.207926	45.018833	28.923901	51.837066	47.103485	41.813077	42.527246	21.145920	30.079868	31.281608	47.705970	10.377911	22.573593	23.799087	21.184436	15.853709	48.498465	58.254362	40.012212	33.500412	47.629595	34.444629	46.723621	40.221245	25.533194	43.553069	25.749474	17.245611	34.442655	57.522185	37.936943	46.583389	20.622736	43.793220	32.912942	11.320713	37.023992	37.883791	34.049852	30.895843	25.499041	37.113737	40.678766	28.938724	42.114181	38.039359	66.859688	36.814769	53.475313	37.574762	48.379483	35.113971	90.522124	51.055840	65.784789	32.357864	40.970181	43.288881	62.764840	52.961085	65.400572	36.896293	61.171522	61.584790
QSF_contig_045409	0.000000	0.000000	0.000000	0.000000	0.000000	0.000000	0.000000	0.000000	8.725801	0.000000	0.000000	0.000000	0.000000	0.000000	0.000000	0.000000	0.000000	4.698928	0.000000	4.517740	0.000000	0.000000	0.000000	0.000000	0.000000	0.000000	0.000000	0.000000	4.622514	0.000000	0.000000	0.000000	0.000000	0.000000	0.000000	0.000000	0.000000	0.000000	0.000000	0.000000	0.000000	0.000000	0.000000	0.000000	0.000000	4.523989	0.000000	0.000000	4.564916	0.000000	0.000000	0.000000	0.000000	0.000000	0.000000	5.101036	0.000000	4.992638	0.000000	0.000000	0.000000	0.000000	0.000000	0.000000	5.109596	4.289187	0.000000	0.000000	0.000000	0.000000	0.000000	0.000000	104.423177	0.000000	0.000000	0.000000	0.000000	0.000000	0.000000	0.000000	0.000000	10.755717	0.000000	0.000000	0.000000	0.000000	0.000000	0.000000	0.000000	0.000000	0.000000	0.000000	0.000000	0.000000	0.000000	0.000000	3.964946	0.000000	0.000000	0.000000	0.000000	8.939355	0.000000	3.908961	7.927017	0.000000	0.000000	0.000000	0.000000	0.000000	7.690022	0.000000	0.000000	0.000000	0.000000	0.000000	0.000000	0.000000	11.113898	8.266497	0.000000	0.000000
QSF_contig_045418	79.780815	132.840596	127.038388	41.857687	68.317728	32.010397	43.290846	64.635756	269.407835	161.073933	211.945349	120.114683	104.864349	67.357153	238.682334	179.080391	48.130726	111.886312	158.716458	231.888127	192.852209	375.928114	42.782387	87.428184	216.798362	191.872373	87.197850	159.124634	175.440362	108.448992	110.540056	92.750513	211.490089	98.156728	131.971195	158.575945	125.530457	151.664958	77.234002	124.201980	73.369694	181.980124	173.131512	88.886125	53.110899	98.749941	238.912920	119.793621	127.075462	179.565367	182.304823	23.531592	96.087844	77.547814	112.010796	205.153308	114.476541	60.842741	80.371765	132.043381	201.733224	68.307512	220.553792	105.090786	69.337881	109.341443	118.214851	223.010269	161.109096	39.208804	234.016699	125.508470	162.843313	12.916252	237.963400	176.532100	118.171883	92.415065	26.620523	88.668310	311.688997	171.483657	103.847774	168.496266	72.594707	43.301959	38.825012	177.271962	238.429376	155.283729	243.306246	243.968143	107.064193	61.946305	130.305743	156.787645	203.020231	141.038233	100.695494	72.221682	132.528371	153.276933	191.923219	163.803526	614.125284	402.380740	426.816298	539.398938	239.007560	457.556193	505.786346	768.223240	521.681470	226.617529	105.988702	315.835073	420.345863	401.243594	379.756659	349.371406	194.000724	331.695950
QSF_contig_045425	0.373476	36.049400	0.083448	24.567396	29.964237	14.192504	0.000005	4.468815	9.512259	1.905983	47.307033	40.496276	14.475868	2.289370	12.881567	4.357037	47.240624	0.555976	0.000228	12.893834	3.808985	20.714791	9.153230	47.864791	4.332593	10.967477	9.969346	0.993791	0.008265	23.284229	34.121566	32.141785	21.526413	0.000006	9.844688	12.934778	40.580957	3.697734	3.609634	10.215286	23.235586	22.517266	19.820916	0.000025	6.144050	18.977456	21.933636	20.213245	7.336543	66.476868	46.113871	37.108700	17.874347	92.438466	12.850691	0.264151	2.841429	0.299888	7.694445	32.440399	6.431728	5.079264	6.663520	1.501333	0.497695	2.395834	8.222902	20.778931	0.110752	0.000032	21.696004	6.684193	25.246335	8.960540	34.026909	75.746945	1.431533	14.216739	41.205109	51.451652	7.088708	14.268214	19.651323	0.207209	1.146176	6.649355	27.737161	0.084249	0.083548	9.630811	9.417670	28.545398	25.937318	11.405106	31.348358	36.119362	14.548045	11.203411	47.750826	19.326819	46.592175	17.186493	1.534013	7.543569	141.073206	184.492875	210.345565	100.721476	35.458073	70.337069	129.934965	171.702814	70.022196	61.906959	55.169300	154.018473	72.854306	192.691833	125.473789	72.006801	70.911387	152.478574
QSF_contig_045432	44.646689	10.016187	30.148480	4.635227	8.068038	19.747459	18.864449	15.258444	17.381881	36.854318	24.177007	12.726516	21.937333	25.854734	21.371985	24.384093	16.321494	39.286758	31.566696	37.245979	21.282432	55.693691	16.606834	20.796752	21.105180	16.172525	10.170825	4.493178	25.996630	21.354300	6.862692	16.799166	8.554746	16.122324	23.695172	25.846323	6.574583	19.852261	22.778532	24.843685	14.442008	13.762451	7.103167	21.907848	6.791684	10.870600	13.337157	13.065087	30.846687	7.054102	25.782630	14.029945	11.570124	29.352861	20.280097	7.436736	10.682453	33.249185	20.119431	12.528009	25.431236	12.806458	15.466516	6.546380	17.107448	17.091081	17.382002	18.477002	6.714566	10.657455	4.163198	29.782052	44.212612	5.474944	23.513220	47.528202	21.528034	6.640785	10.811632	14.326640	24.909333	9.705569	17.372986	0.000000	20.168612	20.000088	13.249835	36.959079	11.711376	11.571572	21.600728	13.843250	10.840091	20.884668	6.941533	13.730532	8.553990	9.060156	4.631557	11.377402	2.333328	42.617753	9.887986	19.500146	39.043985	32.232836	9.634957	18.521588	46.219774	12.914882	50.607192	10.098401	52.309691	5.504340	4.981870	31.884277	20.112361	24.979795	15.898635	7.971724	25.036884	15.090303
QSF_contig_045434	0.001178	0.000001	0.000003	0.000000	0.000000	0.000000	0.000143	0.000000	0.000000	0.000904	0.000000	0.000426	0.094569	0.000779	0.000000	0.000000	0.000341	0.000788	0.004472	0.067787	0.624924	0.000000	2.877344	0.000000	0.002938	0.000000	0.004669	0.000000	0.000459	0.000000	0.000000	0.036857	0.001301	0.000004	0.000001	0.001396	0.018534	0.006843	0.000271	1.048950	0.004863	0.000009	0.000074	1.088581	0.000000	0.000000	0.000000	0.005870	0.000000	0.064418	0.000000	0.017178	0.000001	0.087363	0.000000	0.000004	0.000000	0.000000	0.717388	0.001377	0.079594	0.000016	0.000234	0.000000	0.000000	0.028921	0.086066	0.000000	0.000000	0.000000	0.000000	0.000000	0.000000	0.000000	0.289727	0.000080	0.000000	0.000009	0.000000	0.337196	0.000004	0.001864	0.000000	0.000000	0.002079	0.000029	0.003131	0.002086	0.000000	0.000000	0.918788	0.000000	0.000000	0.000000	0.011660	0.000000	73.988143	70.162497	16.871660	0.000050	46.866772	63.430520	51.843360	41.119563	271.117201	152.673401	199.999125	150.036591	142.896176	181.498751	102.244994	259.398100	196.871718	102.077381	94.082621	77.894995	172.035539	211.284122	286.686035	66.166403	196.036374	273.973961
QSF_contig_045435	100.643323	80.952485	82.935444	109.890517	109.348281	136.157264	61.740567	52.066251	80.987796	30.309346	132.701501	118.153295	67.267934	94.194285	92.345697	38.507456	55.949014	50.552045	84.639804	37.196892	81.629022	77.595962	59.079728	77.491994	39.663480	50.929340	85.804140	110.469271	87.084450	154.831364	60.236402	107.095343	49.658219	102.097654	72.025926	38.995090	28.556366	72.572093	70.240283	70.750961	125.579117	139.570193	58.338932	45.372077	107.035961	129.315781	98.315281	115.931692	70.885167	74.604150	54.820728	84.669410	74.981696	100.713800	82.577356	95.016851	81.361747	81.805771	57.392745	95.812882	112.270795	112.174309	143.563389	52.430083	59.427143	81.660679	96.332029	54.677097	96.423333	63.073101	103.038024	69.059716	30.659681	32.474044	117.920713	123.194526	154.185821	125.553676	95.788552	84.412116	55.772459	47.312315	92.323284	106.955212	82.652961	77.278044	23.145773	158.372073	53.956735	57.424127	59.617769	82.329562	65.420933	32.735397	79.612716	41.266528	83.632656	35.071574	34.677080	35.236968	76.816649	74.986835	29.958642	57.818871	91.222692	48.822631	99.387416	90.045174	67.028024	44.696923	108.262298	46.548865	53.527090	68.937388	106.871783	73.887598	85.875883	154.428844	93.925332	93.445439	179.706054	202.813941
QSF_contig_045438	27.619037	22.088102	31.718768	28.128204	43.107209	14.577605	14.469230	32.792192	23.212420	24.353192	28.630398	40.749568	22.033134	21.143152	39.317823	22.064549	26.194774	27.713138	80.586971	47.045049	52.501296	67.475890	36.117007	24.573335	32.272818	24.712741	33.823646	36.462649	39.355970	34.082511	27.933315	9.199734	24.917026	6.704468	17.186308	14.449507	10.476260	45.226218	34.115965	17.480862	14.101316	29.630677	25.491885	25.346584	34.165825	44.085271	41.563020	55.632449	49.343241	57.157550	22.895688	23.965542	42.899482	34.726243	21.000478	41.465378	14.142047	29.226484	44.662529	28.325506	30.937853	36.954272	34.727802	22.841747	81.997096	35.299637	27.923884	64.420290	10.375700	11.839883	23.963587	53.682415	41.344476	4.099584	43.068243	44.785945	20.693210	14.469200	24.414523	46.976498	31.349125	20.823908	28.984828	25.085357	37.751579	11.909539	26.415296	24.669134	27.193305	46.157113	43.016955	11.247248	23.613077	16.198240	6.887017	39.401099	33.777423	45.161563	8.933245	16.376719	16.115337	30.117720	26.525707	12.811930	160.720783	82.763331	84.324181	101.011321	94.648342	53.677743	206.842704	101.421160	148.324728	82.392213	63.593668	79.212579	74.798197	42.774380	96.182458	112.043712	50.671971	96.838653
QSF_contig_045443	10.889764	60.677722	42.758768	67.734748	67.478990	29.978433	41.740941	25.361899	33.890913	38.013604	54.196213	49.635154	75.103449	16.667118	69.380092	37.859825	16.897576	25.064169	74.767630	79.641194	87.809028	70.334967	17.281247	43.637890	35.710183	62.943079	33.176754	63.647390	15.148368	45.628483	60.020028	27.987693	61.282748	6.806069	21.570976	22.946451	21.587300	70.621706	23.534135	20.205068	24.271539	19.966595	8.134492	92.055468	43.307388	33.940264	64.705905	21.549221	83.818944	24.824613	21.787687	31.183443	23.236201	24.568715	37.455880	58.668130	39.754461	46.415800	59.287515	62.217467	25.215513	113.396600	72.549759	43.213435	28.650646	56.615299	24.486792	27.740533	8.697353	8.052397	27.344307	50.842512	31.969968	8.661103	67.808061	43.140307	29.970806	44.229860	57.632230	27.713876	51.477512	52.264654	40.584662	71.858555	27.623304	20.467096	11.321953	39.729596	59.785555	46.921782	13.110286	52.542071	28.110183	16.458342	60.913060	22.924552	12.874626	15.672309	31.900209	7.677099	22.330259	30.068489	25.116756	84.617209	53.700198	20.196375	57.218714	54.417114	37.614333	12.162230	51.610972	42.159863	49.512408	29.691925	19.547494	37.803087	60.922683	44.883893	47.622571	13.968186	20.868713	37.415193
QSF_contig_045445	49.143787	60.699388	58.205987	63.493421	52.213154	81.960056	62.233149	26.920922	40.457338	49.872464	81.413664	72.958024	57.015611	41.480892	68.518719	30.331767	25.313998	45.195227	61.928951	90.083893	71.137714	118.932822	50.781632	71.214047	78.042537	49.909654	77.323177	23.134466	83.191318	52.664493	36.519193	86.437633	38.487680	53.856478	40.328268	45.963545	58.936525	55.880850	70.305774	31.400588	59.763635	73.762149	62.818986	54.766274	49.880271	54.443163	53.647243	94.553536	60.114993	71.572335	80.172076	25.951469	31.923109	48.213425	47.947324	77.706236	52.246717	62.681600	65.899653	56.328203	66.724045	67.982163	65.456197	62.838733	39.057850	80.677342	43.164053	17.031785	66.695776	30.618336	42.024226	62.694793	55.917162	14.383826	59.219242	58.566408	88.259615	57.916857	71.522981	32.084608	52.087762	43.891173	69.389022	71.145907	40.090179	57.281645	18.574021	73.413769	56.558095	59.839326	60.185978	63.173204	40.345688	35.662117	23.411414	61.204827	42.023249	48.707405	30.419039	62.733284	80.089516	20.536627	56.877909	25.520681	103.352726	70.043454	156.889408	91.081621	69.793037	45.472593	87.314233	77.614302	51.680305	77.141515	85.758356	74.185353	56.373987	55.135887	64.665392	93.243785	65.153624	202.040480
QSF_contig_045450	81.805348	33.192210	83.523968	56.000639	70.218679	27.852364	59.861826	42.917257	155.270780	90.578445	51.380710	215.418780	33.159862	9.181753	54.749701	280.651572	24.436508	47.655169	171.237818	33.317111	98.115694	63.465118	49.695827	34.162579	41.077427	76.311048	141.207316	31.907938	147.333511	80.910818	40.602349	39.994785	114.399722	19.994927	190.100887	55.456539	20.389310	68.555263	74.800739	113.849297	79.666593	16.581237	19.511223	60.519343	63.512277	102.403567	28.471036	132.659778	36.727114	57.478397	63.954630	11.560031	36.141168	98.610193	54.444502	89.377939	51.733446	74.983988	40.129652	138.258170	63.765643	17.771277	120.985552	40.939456	50.806840	67.448876	93.460512	97.417430	74.877982	11.516985	75.716280	58.469811	149.648914	27.397426	46.815701	67.072068	71.470324	11.974606	29.930576	48.787433	47.195316	41.622666	219.158196	47.496517	127.317315	9.336280	34.147734	42.094005	93.742994	72.907246	105.084511	45.895541	20.113782	0.000000	58.541714	36.500646	220.081580	23.283467	122.603863	73.716155	28.289405	135.023626	83.085661	199.581035	41.051437	47.652522	5.207422	22.526538	43.941687	63.932417	136.363368	135.453738	118.372655	25.335040	87.110213	145.233234	90.002548	87.787296	120.177243	127.568890	37.874338	35.986164
QSF_contig_045451	4204.377629	2588.504291	1243.149946	1151.904897	1545.159009	1.724300	3591.193003	0.000000	1557.252957	38.881316	3599.045340	1462.659725	4938.401795	0.000004	2054.979965	3346.597378	0.000000	111.077179	155.460114	1.102446	396.442319	0.337524	4236.614759	4398.829685	2485.966718	9918.610498	561.260024	3467.134006	533.037475	725.813237	2844.540841	1870.569988	3922.013430	1738.416461	887.704185	5800.751302	2268.252279	3898.204753	2338.394220	1891.534574	3315.558312	8616.027166	1807.527458	2123.427614	5371.960225	3185.070491	6655.011356	796.774592	11.390841	2579.056271	165.368536	0.340154	150.737078	6.890590	1226.243325	6349.051560	3381.899607	465.657202	0.000113	1744.951562	7075.350046	1995.077681	3482.624009	0.547763	4471.062684	967.407979	6570.543081	7684.830921	3286.252946	0.000000	7690.546301	597.359875	914.956373	0.000000	0.247849	123.616750	2337.112303	3378.505968	2796.530839	0.001251	324.179681	3301.219007	493.303193	5616.506154	687.357732	0.000000	0.000000	1456.570028	4292.334717	3415.288325	1263.681131	2526.451351	1413.940565	0.000000	5024.929674	1367.336598	1057.108892	1697.503950	2808.826686	2560.273131	5440.596231	383.755026	1013.803750	3218.015606	0.000000	0.000000	0.000000	0.000000	0.000000	0.000000	0.000000	0.000000	0.000000	0.000000	0.000000	0.000000	0.000000	0.000000	0.000000	0.000000	0.000000	0.000000
QSF_contig_045455	162.868172	116.310400	144.205134	189.006618	128.645808	101.154812	149.154952	50.179867	99.032979	144.253579	113.875839	69.908891	124.136392	90.373282	102.031314	93.781029	39.697629	157.802255	97.913924	121.177178	122.711666	120.536295	129.478178	228.738297	139.735002	171.271529	103.764467	181.354520	179.012305	94.797296	141.899601	173.891287	97.745471	95.476925	126.822143	83.196052	136.265292	129.325840	206.309845	98.729416	98.791274	158.126393	98.895614	135.916601	126.414282	127.144735	168.269309	116.599888	126.827782	100.339181	118.935627	62.916657	45.785469	163.025533	105.293095	115.151800	96.718921	155.861857	89.242317	155.502575	131.867817	92.717069	163.049116	80.307637	235.509749	51.439964	119.843703	134.381626	113.808236	35.436581	67.052809	99.981303	125.374826	34.345489	106.285450	95.683330	156.748629	189.916359	154.984582	61.646159	117.346829	141.963943	126.154505	126.767197	110.085839	38.564941	56.907648	158.452058	130.901933	156.822441	42.309698	138.219499	102.404912	43.398344	120.328047	64.294977	82.810973	87.304441	107.027078	114.397133	106.504767	79.955932	123.769177	84.050958	352.899557	272.891062	393.687994	231.820976	213.298663	260.407670	339.194981	203.713054	221.310163	240.027711	199.558643	166.845611	235.411176	196.013869	198.239810	151.955740	481.702853	344.159285
QSF_contig_045458	131.107069	101.899894	46.915785	49.145626	58.245510	129.980468	131.410664	22.230915	83.559377	48.075129	140.337500	74.217663	106.797704	4.307960	67.187307	35.097926	37.345241	42.889010	45.679770	56.028458	62.022313	72.187148	109.937719	120.231785	128.781623	39.945363	57.751941	90.860260	50.700675	108.146170	97.228372	124.032262	76.751138	72.519434	44.731996	82.304168	34.485713	82.120982	51.023810	87.303221	114.117168	102.170158	66.732255	146.437960	129.301119	96.014010	117.162787	55.169446	62.083444	91.257764	61.661687	48.703120	17.788946	97.201381	57.314607	88.934881	98.906659	58.504109	52.678878	35.436800	93.250385	167.627325	87.708212	29.321395	178.166656	56.314529	91.114106	87.469034	102.054744	33.372227	74.778800	68.867969	52.483387	24.101486	50.727214	58.334331	105.858914	74.062341	121.859220	16.843759	55.458683	171.238040	47.386572	71.838896	31.293322	17.807543	10.591310	118.592179	102.539916	93.640705	57.470997	28.630603	133.221700	14.267701	99.176838	38.702740	92.218329	74.167757	60.368909	77.343490	109.295798	61.911126	93.055278	40.312977	68.183736	81.529892	47.506227	81.842521	44.609099	84.342807	121.875002	48.334804	92.376444	86.491898	85.243152	84.662434	68.197626	20.654661	83.727923	31.928208	124.060181	48.301499
QSF_contig_045467	3.178509	26.321219	5.091367	2.953835	0.000004	24.289204	5.366830	0.000000	2.542011	24.428879	6.255310	3.104105	3.098696	0.000000	54.952110	0.000000	0.000000	23.018874	0.000000	2.460413	30.068237	2.738087	5.905260	2.589208	2.921794	5.741412	0.000007	10.649944	27.777234	3.161257	15.545786	21.733127	0.000000	0.000000	2.561905	60.446477	62.181348	0.000000	22.686470	45.930653	0.000000	27.238896	50.934914	19.992852	16.169845	14.433643	26.620527	0.000028	7.039617	0.000000	19.018589	22.100925	0.000000	30.532042	0.000000	13.556859	0.000000	5.641569	0.000000	24.962163	44.537443	28.360543	17.590854	2.226919	29.376250	0.000000	8.029866	12.012599	2.709279	0.000000	8.255393	0.000000	33.178915	10.675875	45.491337	10.508531	6.319541	24.828623	12.928115	0.000000	4.813996	20.353875	38.075272	0.000000	4.667232	0.000000	20.350303	28.328644	13.602685	11.410429	32.782523	9.299691	0.000000	22.957786	21.072842	5.339551	0.000000	0.000000	2.944009	0.000000	0.000000	4.898865	30.415728	2.440110	176.139008	92.855077	48.511619	200.517445	113.602544	124.131460	82.550870	186.968045	110.017525	135.801844	83.516798	37.652321	188.943273	25.005713	368.771766	53.529736	101.331396	197.955639
QSF_contig_045474	54.086023	14.271502	6.653901	59.676052	109.212323	45.849794	101.382284	59.632482	4.354093	72.752898	69.321656	87.482783	16.462268	37.767546	49.208352	135.678651	12.914362	12.614115	75.364480	64.275162	9.374155	102.803433	85.424331	30.059221	6.008427	17.120120	6.396723	18.699778	61.438953	35.522006	2.903504	11.910669	33.767242	6.935327	54.005184	40.709722	94.442528	49.972256	89.041144	74.720674	21.467062	78.683562	15.491240	82.280845	11.101227	18.593407	48.177659	75.132869	18.439758	8.851129	16.925795	7.832030	101.328235	111.094257	17.416243	48.831926	29.233633	166.133006	91.549683	92.834044	78.289446	14.236878	34.995566	66.019909	61.569760	15.226792	26.948035	4.960043	2.823473	8.043591	17.229284	8.758606	40.236613	55.754492	118.697662	3.578016	21.369116	8.531922	76.813447	16.660633	142.454301	5.955825	68.368768	72.266399	7.564658	28.619688	0.181938	31.539660	21.587002	15.886829	15.133426	4.275815	37.490974	16.920002	3.132826	16.705174	8.260680	10.145985	21.075289	29.824082	69.426033	64.227660	7.555215	46.050445	60.648778	12.183290	31.843053	48.997558	62.035640	9.009182	134.362988	44.746505	44.595981	14.547965	41.742702	13.779817	54.369650	101.818504	51.586853	10.938847	58.536896	33.743851
QSF_contig_045480	305.061608	363.867531	318.091834	239.832001	298.419075	300.801201	343.676779	280.015612	389.841656	345.078649	387.336722	263.627045	408.077379	406.801856	340.206168	268.129645	275.137738	319.011834	247.935835	325.665698	316.658368	300.922244	365.250899	287.628889	483.131344	486.615563	206.043205	319.490481	286.457118	273.666831	299.622795	418.303783	289.143250	446.779680	220.975147	287.349013	335.162663	394.686698	207.529829	471.921314	318.127247	633.468202	336.737285	576.688553	328.586537	354.803887	363.007248	314.195762	205.771390	485.982329	446.569185	251.771825	269.144844	302.516142	256.416039	304.018347	408.194886	355.109413	372.351177	339.929747	463.118919	511.765099	579.561604	363.769330	307.254468	233.880733	313.072650	523.369734	401.940788	188.136842	421.946032	302.636852	337.357600	142.484289	315.115560	280.272572	276.275702	376.445981	398.520103	313.500197	507.774664	415.854714	455.343301	287.612968	285.254166	235.599699	103.452022	596.210686	326.897168	426.021225	313.880041	461.044882	454.115286	86.765346	437.865123	287.012419	298.964716	452.548822	381.578766	278.158397	353.044228	275.612246	365.128263	237.642661	349.602286	424.310001	405.448062	344.570036	141.924458	302.665378	322.803129	244.514272	302.918739	136.332856	156.145377	249.779970	106.758911	82.037990	97.872745	106.621823	284.688959	212.572693
QSF_contig_045482	3.272839	5.036926	14.711497	10.376780	3.388871	7.651659	11.773917	1.544399	7.685013	7.236231	28.987530	15.042077	5.627885	0.000000	0.031663	1.649447	16.427691	1.409565	13.684963	13.520156	17.907079	29.744025	0.000000	6.285673	0.000000	18.978966	12.773270	6.231152	3.326212	0.078715	17.709184	8.306003	3.214546	20.685764	21.381738	8.740261	3.428930	17.288132	18.591583	4.980788	1.900391	5.438734	17.295229	9.622260	5.116590	3.352704	3.587818	3.292751	4.480013	14.052807	12.450417	4.677649	3.943167	13.232005	8.610776	5.368923	19.302317	1.719559	24.768408	12.243785	15.497004	5.036703	12.530857	10.870449	13.957990	15.995461	11.708114	13.176011	1.638773	7.309494	21.329504	3.169770	8.878605	0.061452	14.469287	9.346570	29.737484	26.227444	17.337962	6.090649	8.420332	5.046476	31.856314	0.000000	1.499236	1.383044	4.177345	27.309254	13.943158	3.523238	34.391021	8.661765	15.131148	1.399913	19.613241	11.567336	10.076090	13.748824	1.550904	5.465966	6.676953	7.746923	2.286251	1.565514	101.609093	54.264196	100.101193	94.831199	42.650474	6.846265	156.829406	38.151541	19.247005	101.487878	57.448930	17.767656	87.974874	139.776462	42.776735	77.112455	99.525817	102.758180
QSF_contig_045483	7.409216	1.832707	16.385903	23.213033	9.672500	26.883948	35.287606	35.702276	60.986932	23.756392	37.272473	17.862186	5.410726	11.081443	38.823323	22.133652	42.943450	57.870760	61.636458	35.433262	47.223035	19.329430	37.505913	37.631290	32.571283	17.662491	6.307097	13.876746	34.345909	7.114270	29.355470	22.838465	14.826158	8.647109	21.999019	21.524157	38.808255	26.766173	46.931122	8.232407	23.647156	6.890448	29.693196	29.414630	50.011203	38.582012	28.505266	73.945963	54.206299	16.692597	55.091070	10.121194	57.344150	73.140873	18.580767	5.248083	75.551271	44.058669	23.443646	48.997851	35.779899	39.346509	8.134952	44.429465	30.336674	26.948220	19.839570	51.585818	10.267739	27.894070	16.066635	26.537588	41.632196	23.226220	41.343669	42.081354	38.242589	4.981115	21.435542	19.016308	13.442177	28.416878	32.531803	24.948043	35.265723	32.453488	24.169374	71.671084	1.709597	19.839020	99.767866	27.761826	27.750051	15.405309	28.522827	46.326291	17.520764	5.073314	0.182856	10.372478	6.957106	4.870886	15.307322	27.792658	48.956794	11.954017	79.695069	42.363739	2.211097	3.954421	28.649162	20.746648	22.224705	14.184980	35.560939	34.785940	2.104571	43.496097	14.312039	35.839715	81.731960	19.594659
QSF_contig_045492	35.545133	8.689494	23.119504	13.245684	12.967574	6.901904	67.542709	3.182351	12.220463	12.088535	18.864328	6.147242	19.173920	0.000000	43.160423	12.494767	0.000000	16.178598	19.066310	13.799469	10.174878	6.515468	18.902630	13.522868	28.203756	9.847177	25.251029	9.856102	14.278537	10.296366	11.733102	25.242202	1.564788	3.274164	21.810862	18.877240	9.522272	14.663364	19.475778	11.323557	8.509863	0.000000	5.041396	8.485701	17.814188	47.382073	18.395514	6.315119	5.828354	14.892525	19.421653	0.000000	1.443292	20.763606	16.260288	13.376644	13.425254	20.881909	16.288892	5.954039	7.543586	41.347412	4.710997	1.442497	164.446329	7.393818	19.178170	7.281619	6.298420	0.000000	0.000000	26.008802	36.957748	0.000000	7.725395	8.219445	20.415276	4.711119	17.734437	0.000000	20.414006	5.083494	23.542740	15.689440	27.529799	0.000000	0.000000	19.261373	6.560862	14.886274	17.143409	19.837561	11.001796	4.770873	14.980661	4.848969	15.162812	9.635365	29.863303	52.163910	5.000809	13.565538	8.701626	13.658534	0.000000	1.204811	0.000000	0.000000	1.090276	0.000000	0.996366	0.000000	0.000000	0.000000	1.157623	0.000000	0.000000	1.141842	1.217326	2.141059	22.103139	4.369110
QSF_contig_045495	235.077463	230.858138	175.761973	103.214828	192.421302	139.896231	139.909023	122.545785	193.187878	372.064158	162.684293	214.313620	214.774991	168.349674	218.313362	87.818275	123.644420	259.347125	228.500276	268.430169	238.143035	245.703053	224.167100	177.494813	216.623094	210.299512	137.428406	203.878711	207.126258	171.363255	139.673390	276.322456	154.775130	130.620645	206.648870	203.592349	115.470049	190.487169	316.563579	169.629450	134.643603	143.869763	97.600952	235.687873	147.638877	189.542587	135.271798	250.023446	275.715683	288.945175	254.990477	203.373840	262.329814	287.866641	158.013205	153.621595	144.175491	137.265690	271.637630	207.753861	167.950368	218.118400	222.864145	262.111594	151.108300	102.486918	149.452087	134.798988	213.340199	36.457865	130.036924	245.757379	172.405485	107.603954	162.320722	278.213291	280.427941	180.609551	117.632681	121.612330	217.359253	184.298238	261.814173	158.128804	134.691019	57.628259	185.643863	190.061040	120.150314	277.091237	127.224930	171.134050	165.477048	86.582407	200.941986	157.392783	186.368776	128.140568	166.245856	161.251972	213.115360	190.695039	260.027610	113.880786	137.761150	228.645239	124.884721	191.452129	134.019860	125.528213	287.346610	113.647279	140.901780	138.584841	108.520522	222.720173	121.825481	139.406736	151.362786	211.356436	131.710102	157.086658
QSF_contig_045497	1.805316	0.000000	3.367015	0.000000	34.280475	48.183077	0.000000	27.489766	62.109573	4.776547	1.730105	0.000000	1.791807	1.301435	111.239753	0.000000	9.218025	1.528530	0.000000	87.090583	117.448061	3.606523	64.815127	35.441163	3.576471	79.590651	1.586251	3.373718	80.699582	68.105043	39.597904	1.716336	0.000000	53.219113	4.919927	0.000000	44.490330	63.980086	0.000000	1.690454	59.271255	71.835349	1.787526	50.724221	81.475521	1.751190	86.088842	108.518229	83.560899	75.404429	93.102350	0.000000	4.402664	0.000000	4.998598	65.839353	3.119531	79.048096	3.464272	98.057655	3.546310	64.237699	0.000000	38.075605	47.881434	72.415343	53.253318	1.735085	58.245143	0.000000	0.000000	3.491004	4.960811	13.216940	77.884910	3.177849	87.073136	0.000000	67.844712	1.412268	99.284432	43.554719	1.715001	1.712666	1.742006	25.798199	1.537865	0.000000	53.752786	0.000000	0.000000	0.000000	51.907839	0.000000	0.000000	0.000000	85.688532	76.737179	0.000000	58.664503	47.460151	1.694805	59.124169	0.000000	8.997841	3.494538	0.000000	6.651500	6.796498	15.183155	17.739162	17.193779	3.334766	21.949358	9.749661	83.639423	13.388122	3.551688	30.567910	26.778243	43.304680	17.361519
QSF_contig_045498	3.962910	1.765345	4.330231	1.831317	2.277017	0.000000	10.306467	0.000000	15.346250	2.058860	9.850893	0.000000	0.240614	25.902729	2.184316	1.763454	6.408954	19.548954	3.877886	5.285169	9.602433	3.997419	2.903606	9.879403	22.868173	3.482974	8.640654	20.270920	6.652386	29.195321	3.315390	41.910769	0.000000	0.000000	25.973439	0.000000	0.000000	1.727513	0.064597	4.404310	19.208194	19.096466	1.974534	15.792577	1.557633	3.210809	4.235285	5.301039	14.342277	5.625284	1.819749	7.230825	49.699661	1.650948	7.312884	3.857770	11.877163	2.045130	11.580966	12.553223	5.579718	1.898841	23.999826	4.686252	17.149183	0.108663	10.178102	0.000011	14.046198	0.000000	4.132480	0.000000	9.390321	3.222733	2.107451	27.308486	3.539240	0.884614	2.017771	0.000000	0.000000	3.792707	0.000000	1.956779	8.545979	36.105164	0.000000	0.000000	3.685828	1.541976	0.000000	0.000000	1.824456	15.364858	0.000000	0.000000	3.356969	20.207632	0.000000	16.125692	3.906329	1.938732	17.832742	11.882869	37.927009	73.106006	38.313114	38.700515	35.362434	27.541993	31.553828	75.275747	64.512553	9.683039	46.160527	88.450891	10.748392	21.095214	42.048057	35.362112	157.723199	121.178442
QSF_contig_045519	2191.664808	2040.050515	1510.559077	1917.800672	1542.296652	1877.331295	1990.434574	1195.604247	2143.153618	1831.484170	2485.492464	1928.501037	1953.377773	1134.612194	2346.204549	1637.125852	969.591664	1604.355530	2052.148245	2357.686127	2754.218906	2472.695115	1686.340333	1905.401986	2300.711455	2146.138813	1937.633430	2460.154845	2114.852325	1933.047657	2072.513554	2385.387971	1385.197662	1936.199556	1175.984001	1681.380345	1979.975617	1849.732586	3240.587922	1741.575740	2021.452231	2093.098084	1768.143849	1860.991385	1866.851761	1797.547888	2054.593547	2221.674401	1804.562711	2552.157772	2674.257089	1122.971512	1709.886272	1823.462680	1965.419938	2222.429619	1658.023777	2173.821264	2487.650822	1968.724845	2388.998755	2211.893837	2099.137388	1671.608046	1985.618441	1686.001850	1671.783621	2497.961637	1671.552045	531.573112	1913.311873	2156.328842	1702.829393	973.360679	1877.890342	1943.308103	2109.557485	1815.656657	2030.715496	1018.493584	2423.850458	2469.955972	1861.021903	1943.095972	1521.104054	1118.002023	727.926102	2251.273250	1846.778829	2055.888863	2297.313086	2059.584335	1972.259313	496.978685	2157.017793	2157.230650	1885.418435	1488.321974	1448.129101	1686.934604	1879.144108	1740.844922	1621.274948	1310.392089	459.936039	263.577950	422.216058	271.777263	343.691368	496.364953	626.043365	334.153410	171.609613	674.792389	588.276342	214.718502	311.722193	325.589280	320.717950	320.302651	282.390769	493.611285
QSF_contig_045520	21.194906	70.539737	65.647683	10.758107	58.881471	19.257277	58.166643	34.143755	54.327598	71.566539	98.236054	40.538209	65.497434	64.912093	100.304634	46.213523	22.977088	43.730246	63.990988	47.801808	87.027132	41.283235	9.141247	22.745915	44.511518	61.152013	37.647952	18.648062	40.388728	10.234745	27.019131	16.266906	77.569491	52.448358	13.657278	7.021528	53.378592	35.889425	64.179599	31.324238	52.440682	76.105020	64.408332	22.742866	27.512579	77.541807	21.559090	79.570506	51.189582	30.417952	113.669614	40.015371	26.245917	34.229934	64.397340	49.547316	44.380664	10.168362	41.636238	54.071204	68.329522	90.264224	57.609785	32.486508	34.095583	58.095256	23.473287	53.379075	42.508481	14.482025	22.029687	42.080575	53.852768	49.776875	38.218456	116.281937	26.565716	62.376058	18.471365	43.263365	36.685983	56.270973	55.125211	50.454023	53.299598	33.918871	16.543904	31.840749	63.502156	32.849796	33.261256	106.987831	48.193123	9.290794	51.990063	49.014279	94.543747	72.893532	4.307159	14.172569	57.861130	51.106184	76.528785	19.047324	18.220156	12.473729	4.988151	4.708845	0.000135	18.017476	25.235146	0.436327	4.214057	0.000000	0.000000	16.763408	2.449721	0.000015	17.138915	0.149440	15.202196	17.631409
QSF_contig_045522	6.014156	13.324350	25.721858	0.078152	66.159006	1.421742	66.121983	0.002827	5.318003	68.276447	67.025890	23.314698	35.761460	0.051764	22.915885	49.524908	15.945758	1.612812	39.209021	14.798048	17.005932	36.065040	6.831392	41.648431	5.715612	30.723834	0.037332	2.475915	0.000219	23.531905	29.398848	36.231685	0.000022	67.580989	30.253768	3.209674	62.453580	33.538926	24.693759	9.498377	4.398344	57.281603	65.137592	41.093552	1.726502	26.917241	51.690158	0.001927	73.046831	5.651714	9.841251	22.409058	0.012677	0.000000	26.641087	29.238016	4.202817	5.058837	53.531499	22.110188	53.689144	9.423200	43.401242	9.396682	73.262285	1.565709	0.000000	9.785359	30.268194	0.299859	32.371444	9.949996	19.579889	4.290676	94.391815	33.628615	36.470715	13.653256	9.420295	23.043005	29.589164	66.165590	13.702182	15.031684	15.749938	0.002186	1.679187	61.450830	58.290739	8.246799	15.826909	4.903714	8.837909	0.000001	32.211302	52.619593	32.527156	23.953791	0.000008	2.437419	0.000182	4.657901	30.362594	8.061567	95.886384	114.045685	85.166575	131.852490	73.172509	149.757995	112.246074	98.927304	150.737795	72.325659	77.171983	253.484105	132.876855	0.039444	93.293513	90.550615	16.382337	98.258408
QSF_contig_045530	4.206529	23.028513	3.941084	5.778374	0.000000	0.000002	12.976771	9.026767	35.800005	8.831874	5.570544	15.171581	58.115236	0.542518	8.300914	6.741833	30.792889	0.809747	0.000022	5.885982	3.863105	0.000029	20.226275	0.004920	10.610274	5.839544	0.000335	1.979074	0.000000	0.026156	2.025380	14.534195	0.000000	0.482499	31.210662	1.997980	3.769367	5.031501	0.673238	0.000000	49.567426	0.000407	1.224389	12.093332	0.446271	2.009765	26.670463	15.721723	53.059125	20.447839	32.904176	36.557568	28.634595	0.000000	14.427240	0.000000	15.978895	22.534787	38.747261	0.523369	4.882187	0.000085	0.000000	0.209702	2.559476	26.641299	0.074135	1.933588	43.108935	7.469328	1.432039	11.907263	3.647288	21.966319	16.621348	34.991734	16.791833	0.000118	0.000111	4.965329	13.197732	0.000000	0.000000	1.939928	1.947758	5.754158	17.248875	36.465941	16.158678	4.854057	19.768375	0.000191	0.008289	3.158977	2.063551	1.985944	17.310093	13.033281	1.759544	0.000894	7.258973	67.611330	6.336702	0.000066	2.780239	33.992631	19.103769	36.667513	10.649528	20.517132	25.165546	20.887382	37.710727	14.244881	59.104051	25.914189	0.934937	20.658473	0.000000	23.017038	13.117396	41.897403
QSF_contig_045533	0.000000	0.000000	0.000000	0.000000	0.000000	0.000000	0.000000	0.000000	0.000000	0.000000	0.000000	0.000000	0.000000	0.000000	0.000000	0.000000	0.000000	8.024907	1.162079	0.000000	0.000000	0.000000	0.000000	0.000000	16.884725	0.000000	0.000000	0.000000	0.000000	0.000000	0.000000	0.000000	0.000000	0.000000	0.000000	1.376536	0.000000	0.000000	0.000000	0.000000	0.000000	0.000000	0.000000	0.000000	7.896822	0.000000	0.000000	0.000000	0.000000	0.000000	0.000000	0.000000	0.000000	1.105420	0.000000	0.000000	0.000000	0.000000	5.985262	0.000000	0.000000	0.000000	0.000000	1.179353	0.000000	0.000000	0.000000	0.000000	0.000000	0.000000	0.000000	2.588823	0.000000	0.000000	0.000006	0.000000	0.000000	0.000000	0.000000	0.000000	0.000000	0.002844	0.000000	1.297460	0.000000	0.000000	0.946297	9.517410	0.000000	0.000000	0.000000	0.000000	0.000000	0.000000	0.000000	0.000000	0.000000	0.000000	1.351449	0.000000	0.000000	0.000000	0.000000	0.000000	0.000000	0.000000	0.000000	0.000000	0.000000	0.000000	0.000000	0.000000	0.000000	0.000000	0.000000	0.000000	0.000000	0.000000	0.000000	1.537444	8.708761	0.000000
QSF_contig_045547	420.268042	227.160603	239.061688	1122.794506	1049.226940	292.975130	297.314830	439.950879	594.141079	136.849251	229.423833	367.298032	753.635468	326.317489	1516.348799	184.031408	444.617665	549.561391	137.213954	861.390306	1024.978342	955.425800	950.027119	719.973559	926.510214	518.600316	360.453740	211.873831	1091.701862	1084.307656	1180.167562	456.372181	700.653004	201.451017	542.795590	903.063569	185.685239	286.471301	219.503277	760.120486	975.820190	355.579905	1110.713574	316.873821	941.777580	267.671008	243.689188	795.090076	763.852027	1109.261714	1009.064039	458.062516	243.053090	2218.691469	602.974759	349.919039	974.167459	445.741875	1664.790534	452.734551	204.359721	947.514288	376.764353	708.554295	1625.024860	1302.089539	761.763515	368.186494	127.183832	0.000044	225.372353	1365.503653	738.216322	139.445260	124.278629	478.846630	198.228302	157.704938	269.709169	249.054403	341.119119	37.957759	156.787925	229.005469	1247.712697	169.426163	318.206099	127.229396	64.707486	183.231521	1076.617977	310.452528	627.563924	84.644582	1133.369985	1104.456744	140.517827	127.515083	874.663272	1041.118504	421.994444	1497.853752	468.688385	440.316436	2803.855970	1456.810618	1600.754569	3194.208586	2972.367477	2335.974975	1211.549331	988.924006	2546.306325	1150.925061	879.886815	2591.790184	1551.219903	2674.800813	3965.884522	744.099029	2679.491180	1503.207952
QSF_contig_045552	9.002494	11.373462	45.362576	7.033709	5.978556	0.649561	51.358272	26.966251	32.799191	60.611821	10.583602	83.874916	67.068332	29.822034	30.175400	78.192582	22.197851	13.438409	23.059765	9.084249	33.135495	35.077138	12.719832	8.748163	15.683188	59.848520	13.024037	30.339143	28.206346	38.447137	23.948724	67.050978	19.251713	18.969658	31.846978	28.181201	23.344285	6.829291	11.740849	3.839863	21.914053	55.059345	9.016672	34.791147	28.651309	15.511847	56.981659	23.096729	57.553984	37.818175	18.621376	30.630647	19.372369	69.622391	38.903385	19.829166	14.906576	54.529592	40.159606	29.646882	31.499083	41.300181	24.915574	12.620818	38.613267	17.825791	5.059738	35.417983	11.347522	44.799568	24.450905	4.477515	80.283201	1.632666	0.000000	6.580521	44.601024	2.591430	6.559904	25.831872	12.242837	9.738360	0.966502	26.174508	19.159286	14.452618	24.293851	25.657140	15.490260	19.991447	27.741480	18.194329	37.569320	19.745195	8.531049	32.858336	28.524047	61.951484	78.747576	48.239270	22.542372	67.211889	9.369559	47.286257	127.723162	21.537954	11.545201	52.188144	27.514970	55.071752	67.314330	0.054548	22.551522	46.395888	71.888263	117.218582	23.779429	60.281151	76.848394	0.274440	77.928952	30.224570
QSF_contig_045557	0.000000	0.000000	0.777008	0.000000	0.000000	0.000000	0.000000	1.545859	0.000000	0.000000	0.000000	0.000000	0.000000	0.000000	0.000000	0.000000	0.000000	1.466895	0.000000	0.000000	0.000000	0.000000	0.000000	0.000000	0.000000	1.610025	0.000000	0.000000	0.000000	0.000000	0.000000	0.000000	1.549734	0.000000	0.000000	0.000000	0.000848	0.000000	0.000000	0.973548	1.610726	0.000782	0.000000	0.000000	0.000000	0.000000	1.582193	3.190597	0.000000	0.101546	0.000000	0.000000	0.000000	0.000000	0.000000	0.000000	0.000000	0.000000	1.536476	0.000000	3.106115	0.000000	0.000000	0.000000	1.501660	0.000000	0.000000	0.000000	0.000000	0.000000	0.000000	0.000000	0.000000	0.000120	3.033468	0.000000	0.000000	0.000000	0.000000	0.000000	0.000000	0.000000	0.000000	0.000000	0.000000	0.000000	0.000000	0.000000	0.000000	0.000000	0.000000	0.000000	0.000000	0.000000	0.000000	0.000000	0.000000	0.000000	0.000000	0.000000	0.000000	0.000000	0.000000	0.000132	0.000000	0.000000	0.000000	0.000000	0.000000	0.000000	0.000000	0.000000	0.000000	0.000000	0.000000	0.000000	0.000000	0.000000	0.000000	0.000000	0.000000	0.000000
QSF_contig_045559	116.700762	278.348508	243.783694	195.586979	159.141719	153.916797	223.585369	263.151993	178.172167	250.586441	203.221237	236.274266	171.039005	99.909014	141.473360	171.491537	55.034158	202.300523	207.874469	356.014747	393.087398	197.268813	162.503694	145.825582	454.247996	323.420556	159.326482	63.015078	172.490733	116.732441	104.646045	187.177424	315.860849	130.264569	175.531641	75.978106	152.722563	316.568619	234.904917	200.885755	219.752535	227.220082	223.439436	164.137966	69.710936	219.745918	205.953259	131.398374	153.947558	230.759457	177.275371	252.879585	158.778316	329.381044	256.746754	142.577679	253.879505	204.356638	178.255678	221.209249	170.594707	230.749135	213.105194	237.171173	286.176160	118.031290	213.982957	321.956070	150.315090	33.195937	246.230950	157.485073	234.251708	40.654818	259.891559	263.617933	174.293240	225.781481	139.402239	75.483674	247.226786	221.229390	205.388262	206.856146	185.561677	95.935040	69.846429	177.004179	277.127590	224.024337	139.765360	173.484297	120.958595	29.245169	131.837381	165.269085	239.733591	183.975170	96.263367	172.799525	205.852855	149.188520	119.383971	82.827253	245.723901	41.948339	189.176717	196.324454	41.685466	76.838270	200.223590	96.683392	141.863275	92.153439	49.055625	97.987892	75.306220	95.827805	141.722027	187.700089	76.124816	116.330516
QSF_contig_045561	418.559524	379.822298	302.658067	350.136639	435.823366	316.436758	204.309091	186.048474	328.698492	377.232065	358.490652	250.854103	449.193329	204.821956	218.203816	146.098293	211.098183	313.318299	253.903975	611.194205	501.599213	381.761417	241.494408	352.233110	437.629174	412.350104	225.240998	338.502075	199.034044	271.406759	335.908962	372.274611	277.477243	324.148327	169.456528	264.889116	381.117868	359.576360	531.874300	332.045909	457.847307	453.618378	462.900030	314.621601	374.195407	343.424139	437.144355	252.045987	384.438590	550.462633	577.986821	343.086609	358.583628	390.557066	367.731541	405.847947	250.082377	232.760361	371.153912	215.823732	432.576357	575.854866	521.803119	267.286928	374.066014	172.527902	280.647358	521.253822	411.864368	156.287037	417.969545	312.727134	318.132684	285.920787	433.551035	386.155979	405.472115	245.252031	327.948371	347.776402	413.885634	352.990729	238.863231	469.034514	204.463928	247.495654	217.971396	417.414657	401.261875	384.026538	205.710029	384.069932	415.006365	125.039978	316.119832	202.912956	284.534364	305.361928	275.567873	267.726593	325.111228	209.015026	286.295034	205.175359	329.088291	332.408867	348.640429	448.787825	311.552905	360.974469	502.975962	254.907926	314.594451	366.867201	373.105683	347.790870	309.286902	255.801544	250.553339	296.143896	393.540312	412.474936
QSF_contig_045562	521.889275	323.637419	420.675748	352.674481	315.321619	385.795674	372.387337	202.817943	483.653923	353.492997	547.336521	364.886961	438.427207	300.332582	421.902221	352.644287	392.898040	401.291881	335.422546	392.045297	464.741994	461.148902	304.022710	424.813609	434.236719	531.019791	247.524751	362.543574	436.293507	485.106938	360.955498	334.280569	287.788225	370.600092	418.196150	371.626232	285.478546	305.697278	369.642871	335.921760	303.072259	493.658470	387.644837	265.198562	454.057379	390.041681	489.308666	413.195147	337.904564	529.959873	426.249758	264.553685	338.738693	428.480109	402.312066	414.363149	335.965480	408.978170	438.299251	362.733872	452.380320	340.192750	395.401148	317.893576	378.905236	327.744695	268.597536	598.143443	499.421187	253.151669	403.295509	315.936352	326.275459	131.786231	307.593311	336.277883	418.019054	389.605185	325.779473	197.080586	417.298687	341.469318	266.696960	304.559085	403.260109	273.430394	345.651922	427.201276	379.669384	432.490069	415.236046	379.324177	276.232714	261.831423	340.932267	339.199705	394.085979	325.237545	399.249034	290.766794	537.898398	309.433120	367.492727	206.081454	923.906041	565.702072	651.257889	815.548745	619.957065	708.588114	1548.828792	593.356434	642.474993	789.804339	702.216025	1025.341103	611.449878	766.218842	817.564147	605.705450	801.627850	760.616366
QSF_contig_045563	43.842696	67.696110	61.193420	83.961703	59.790062	24.987862	43.229124	48.704615	35.085918	91.137278	76.442103	32.915352	87.087059	24.633317	78.314650	42.872634	84.674958	72.334285	111.222528	187.575202	170.052010	89.355252	77.889387	46.249556	82.472824	70.527024	45.707860	68.799489	18.534976	19.882586	40.845119	37.420275	62.892802	53.767130	133.134837	8.461661	117.292771	30.179488	83.265644	28.548077	53.988078	107.794031	23.789011	24.868919	87.180680	36.278140	75.132578	107.143277	75.330612	74.305792	131.594319	87.565566	133.064428	71.429121	95.780790	56.969957	96.482706	36.870236	74.064028	99.530669	53.467697	66.890123	63.108710	69.898879	57.871138	41.646688	80.121015	42.734742	69.591605	27.212303	82.762262	65.872170	52.034673	54.701598	158.550555	76.883369	79.732274	71.091158	53.271831	87.378949	130.802664	68.714076	36.710252	38.598775	105.776431	111.294339	30.317970	106.165775	54.445193	75.343033	90.129774	62.321048	40.529878	17.987564	8.572685	52.563248	54.845095	12.760598	21.039537	59.568270	55.220856	73.493312	44.607569	83.422995	5.606549	33.303618	6.469582	16.600601	2.603164	38.715710	27.165761	52.881340	44.814316	0.453863	3.396349	1.647901	0.000000	15.657551	0.000000	8.413663	1.730792	15.182138
QSF_contig_045568	146.219146	85.892151	119.560158	204.321400	122.173276	124.977037	183.556674	143.915728	190.012110	221.837741	292.616608	210.160101	104.082774	84.672472	230.021540	239.939875	130.371610	240.463635	157.574686	337.397533	296.263372	140.484206	169.898478	172.903602	111.719074	194.459062	169.360794	79.009692	94.112979	225.910121	116.246739	159.232271	88.637165	90.022219	119.268813	192.747149	85.226419	112.225306	179.770671	118.821139	187.472194	223.564603	302.942021	131.928021	236.101589	195.421285	118.344859	210.075802	194.285679	230.838303	137.328054	145.728079	122.482743	175.689742	187.701450	151.625298	165.231104	172.537793	274.123847	167.651323	197.671249	196.027952	243.711796	81.205965	197.670096	120.831471	163.243299	316.481547	100.422670	81.192216	123.945057	134.349572	156.553967	83.332190	134.866953	248.462392	167.592449	157.765519	174.175928	159.197867	221.279818	262.544946	131.549707	135.066554	114.082560	141.247911	64.017015	77.169485	148.272427	133.886322	190.134529	102.749748	167.338680	41.110574	165.923734	116.048562	151.471838	79.407948	71.765232	143.725003	179.247654	162.651824	97.423787	189.859629	480.821217	449.679881	360.761664	346.127719	411.104767	332.151027	444.312637	453.091056	422.364625	158.174149	255.632834	306.583075	124.166185	214.517696	285.746126	229.145578	234.866022	308.093191
QSF_contig_045572	0.003323	0.000000	8.547268	0.011574	0.000000	0.000000	0.000000	0.002570	1.862867	0.000000	0.000000	0.000000	0.000000	0.000000	0.000000	2.274687	8.872892	5.496368	1.894158	6.746890	0.000005	2.318289	0.000000	0.000000	0.000000	2.381338	0.000000	0.000000	2.441356	0.279321	0.000000	0.000000	0.000000	2.438465	0.000055	0.000004	0.000000	0.000000	0.000000	0.000000	0.000000	0.000000	0.023658	0.000000	0.003706	0.000000	0.000000	0.000000	2.252274	2.569026	2.128066	1.150145	0.000000	0.000000	2.025365	0.000000	0.001434	2.502986	0.000000	0.024261	0.000000	0.000000	0.000000	0.000001	0.000000	2.329846	0.000000	0.000000	0.000000	14.610011	0.000000	2.135369	17.653228	0.000000	2.088654	0.688730	2.242753	0.006658	0.000000	2.447812	0.000000	0.000000	0.935433	6.934705	0.000000	0.000000	0.000000	0.000000	0.000000	0.000000	0.000000	0.000000	0.000000	5.290747	0.000000	0.000000	0.000000	1.872118	0.000000	0.000000	0.000000	4.156068	0.000000	0.000000	7.577415	8.485648	14.441628	4.079703	25.284679	7.372446	32.741076	9.177035	8.775769	13.128808	21.747093	13.481146	27.055963	41.093228	38.722764	21.656091	38.184434	16.539229
QSF_contig_045574	111.065109	55.674229	59.060253	121.535123	45.175330	54.146778	64.267631	20.030176	49.576442	27.376718	77.354787	67.438390	49.843184	5.408307	114.729195	84.330548	44.048944	51.181701	83.295670	210.657456	75.918219	81.348282	56.837180	79.030627	7.933134	78.281862	42.280222	43.581298	70.492981	74.000604	46.386312	49.250619	52.478172	71.415801	79.103561	33.927934	63.171505	62.472817	5.429847	30.870968	191.693587	74.272092	81.506909	77.731999	75.663589	137.591843	73.895673	96.540287	63.171423	149.190244	121.180369	45.977313	81.497900	117.996053	58.326282	70.450913	65.542298	33.500347	108.580453	62.181556	54.043015	95.523197	61.255734	69.532644	82.148558	175.098990	59.457191	44.053700	23.466180	16.743765	84.774516	38.629179	67.277568	53.879207	46.136857	88.198461	50.907175	89.544299	70.026392	24.134397	37.564337	85.658730	131.167802	58.305115	16.200716	69.563653	2.528123	98.682764	10.162698	93.781977	107.075658	31.067677	55.426058	37.713344	85.136824	71.383431	110.053881	67.041587	57.150380	62.879593	90.116348	67.438198	93.872824	126.783014	338.672973	239.578673	237.960923	258.666085	285.341718	225.233150	366.046355	173.053118	172.620733	342.951408	339.941500	229.325124	167.662427	206.070274	163.362647	146.826965	303.008640	234.276952
QSF_contig_045576	84.234665	17.885739	175.112063	7.837150	16.517482	90.506213	194.355677	10.614335	58.583799	30.770187	16.635002	177.480348	31.326592	35.377061	15.893715	23.298566	9.418995	122.101859	176.357404	18.859219	31.472258	32.188991	25.028696	134.538275	12.117963	63.886217	176.084888	27.467608	180.153493	134.715626	116.377077	122.184162	52.876092	16.755335	20.132292	99.090425	132.817728	35.970052	29.368841	71.853650	8.055246	13.944674	26.765185	18.541102	140.270552	16.881724	93.330430	202.707168	86.262329	204.969266	130.775330	28.323100	34.160012	17.603078	26.009712	104.925997	141.005389	223.138964	23.902194	264.168406	11.872821	24.620312	163.408967	28.714206	227.093059	97.036566	16.193976	6.661460	84.021131	23.479865	10.418632	223.625002	18.586530	21.748196	13.068473	28.321040	33.228898	24.669242	14.574604	22.503346	21.968290	21.124615	225.991598	23.121499	127.895935	10.351601	16.909398	145.576366	117.002427	88.714854	23.457933	9.610706	90.225745	16.259297	89.112748	202.289319	56.399031	22.370033	16.848629	82.393077	25.354630	16.860713	115.570959	32.543139	208.077639	127.010344	143.329599	135.078453	124.391981	28.414033	127.580213	152.431017	157.686880	116.023580	110.642106	242.768154	125.679046	125.939322	92.420784	73.839250	117.858585	89.817855
QSF_contig_045579	17.479992	0.140615	0.577201	0.000000	0.000000	0.000000	0.000000	0.000000	0.000524	0.000273	0.000000	16.142010	0.000077	0.000000	0.001064	13.197552	0.113824	0.000000	1.592356	0.000000	0.000009	0.000000	12.512047	0.000000	0.000000	0.000000	2.524639	0.000771	0.000000	4.824872	0.000000	0.004332	0.000003	0.000000	0.000000	1.481411	1.670628	0.004030	0.000000	0.000000	0.000000	0.000000	0.000040	0.000807	7.407537	0.000000	0.000000	0.000000	22.618371	0.003526	0.000000	0.000000	1.755309	0.000000	0.000000	0.000000	0.000000	0.000020	0.000000	0.000000	0.000000	0.000000	0.090014	0.000000	0.000019	0.000000	0.000000	0.000000	0.000000	0.000002	0.000000	0.008654	0.000000	0.000000	0.000000	7.172898	0.000000	2.164430	0.000000	0.000000	0.000000	0.000000	26.510501	0.000000	0.000000	0.042307	0.000000	0.000000	0.000000	12.860890	0.000000	0.000000	0.000000	0.000000	13.866012	0.000000	0.000000	0.000000	0.080534	0.000000	0.024322	0.000000	0.000000	0.000000	0.000000	0.000000	0.000004	0.000000	0.000000	0.000000	34.112062	0.000000	0.000000	0.000008	0.000000	0.959886	0.000000	0.000000	0.000000	0.007669	0.000000	0.000000
QSF_contig_045592	556.029737	376.734354	373.376299	307.650684	405.951637	152.588686	192.809479	107.924719	470.596199	580.703119	412.323743	227.633543	354.346457	214.552303	413.515653	413.957216	89.066447	421.048170	409.413698	357.458683	561.003302	837.400663	252.232139	393.151633	481.954073	382.778709	402.052388	286.406997	628.647379	410.270656	590.128587	315.327144	508.696912	381.914639	295.022472	272.086364	266.326113	429.636994	309.450857	338.437147	235.362805	488.782276	261.248630	191.193362	390.718255	366.458985	541.199188	452.412145	542.797964	215.285013	417.077244	150.841145	164.521356	643.176070	401.689121	401.161162	495.766557	211.059778	466.229045	381.146277	400.079662	406.911424	375.097138	209.807010	407.087414	179.668922	287.310215	354.451877	429.334672	75.951099	369.592266	450.728298	396.474105	38.067472	677.681779	310.971276	424.727410	265.728575	217.684783	147.997157	535.366733	148.870876	577.777882	481.038029	299.659668	95.427530	155.557473	553.168554	273.912222	292.507204	330.312002	246.027979	178.494620	13.929568	294.967250	290.448883	389.320814	307.785244	465.544523	442.128651	302.575741	367.536899	286.808538	312.401796	787.718525	579.272404	314.690433	776.266258	885.640251	630.932157	1171.170890	832.843907	825.051203	296.023191	174.473828	182.485518	504.483968	770.980985	584.307457	107.917391	104.188342	88.025643
QSF_contig_045604	28.343307	39.515067	51.011328	31.432359	9.468032	57.813627	18.321280	92.690488	65.800703	87.906152	61.984455	102.094228	17.868989	83.539534	51.801261	66.436891	49.958827	51.993117	114.399362	62.752207	50.069602	97.042522	84.118644	79.882807	50.949852	43.355122	22.279974	103.748606	18.749594	40.614142	66.464698	89.037268	129.043301	8.966307	30.961426	55.363473	45.706210	26.312422	82.815442	59.522291	48.693187	78.538141	81.189743	59.394980	69.193372	56.281716	136.937560	55.229373	36.450648	129.795102	86.185578	54.203803	87.498905	60.175800	42.744989	65.899493	83.466940	30.906811	21.487671	70.682035	51.567285	117.054024	81.641013	48.859593	91.926746	42.428522	13.635505	110.844154	93.301754	66.582107	68.929029	48.562280	45.889935	50.280052	47.175605	135.492192	149.249066	70.373294	112.330404	48.838453	86.839976	133.313755	41.601075	61.391628	50.455692	49.774318	34.968713	66.088382	38.769851	28.915986	105.751820	90.350968	68.176712	41.101252	36.303371	67.744823	37.562730	105.495343	28.539474	7.179690	94.155402	33.150667	30.074463	117.880246	230.983508	131.758815	121.268062	204.070054	238.680562	271.107594	427.891168	173.574679	227.837235	141.813322	50.057768	160.300810	141.580124	157.231178	148.759918	140.238987	168.343029	149.617573
QSF_contig_045606	6.963345	4.745965	20.464033	4.803330	5.443280	3.292874	11.227843	1.766307	17.962254	43.010764	8.201214	12.506039	4.718023	3.645415	19.249650	10.104312	9.171039	17.405582	25.057681	29.674936	24.372298	19.922353	4.790667	13.801265	9.151641	3.057117	11.998384	12.055092	11.974520	3.266339	18.137788	19.141770	5.998960	6.222784	8.639479	6.008305	6.087112	2.968434	12.134518	7.417429	6.472657	17.909384	6.221644	6.294931	7.413881	9.453438	4.194602	11.667040	12.678468	9.223340	23.815994	16.305998	23.102864	32.603471	16.308323	11.570392	14.660717	9.570556	18.155782	11.460180	8.330234	18.095171	10.651503	20.770842	12.102387	10.290234	1.508806	8.000809	10.463871	5.154985	6.964858	17.944939	37.996620	12.575499	24.834783	32.418449	5.950483	3.041036	4.557241	4.988361	9.881383	6.387043	18.184902	7.208896	20.218412	5.065495	3.524220	14.892740	4.576271	3.028988	16.677154	7.946389	9.049249	9.042654	5.117624	15.446441	11.345781	4.606483	1.535200	6.350681	4.783348	11.363735	11.449190	8.568822	17.613697	10.860720	28.789538	29.244530	26.703542	11.842172	16.778451	5.117914	13.563948	23.099639	10.020308	13.152048	25.852378	17.534308	11.021418	24.071259	40.530060	15.088676
QSF_contig_045612	494.495947	382.552232	488.516678	666.086531	704.295275	531.236773	738.165694	414.194825	181.933308	699.282850	719.331719	558.399157	925.374980	186.023719	321.652795	549.190324	274.703938	558.990593	573.831680	806.849343	736.417552	618.345365	780.950427	851.850861	630.800829	531.660346	645.246736	816.945267	645.183866	1025.189760	647.080873	825.910655	536.531776	334.166676	194.336583	371.200042	511.199488	889.250279	641.219895	677.111152	818.599360	798.303125	921.113854	1025.692032	1063.299539	632.062543	716.511194	918.197875	610.917745	1111.481891	757.039176	222.316818	475.586585	1097.713483	913.010766	594.844622	451.561644	582.378503	917.924540	359.963347	520.502970	696.523191	821.663123	474.917792	1508.370859	183.420135	733.452682	1154.901640	409.161228	90.966411	530.453715	321.276364	613.875799	341.173282	944.002175	579.116784	605.121114	339.363894	856.286970	343.284624	757.634984	706.188246	355.635859	655.352864	351.343157	307.880841	279.957824	1301.016042	701.717381	792.078601	411.788177	489.431431	809.101467	113.086247	611.922882	467.926506	251.845502	517.963135	475.611981	550.685189	788.678815	340.723625	575.502977	474.479248	605.296109	172.903145	322.548516	190.547903	345.277523	451.459257	707.905169	187.676792	377.507906	258.895156	437.168900	740.316243	129.194089	202.214462	135.137640	286.107458	538.047591	263.405061
QSF_contig_045617	1894.905315	1139.800526	1720.296264	869.322459	849.237026	1660.268220	879.726321	633.523428	2148.396332	2609.216911	1209.423716	1481.339949	1292.317948	986.885458	2351.764636	2034.787540	394.574491	2138.387804	1818.741285	3408.781185	4301.375216	3790.986415	1442.919452	803.542635	1466.527424	2004.843177	1555.722250	1536.653225	1348.214471	1045.087791	642.808806	833.343570	1351.210650	309.258701	1597.652701	1117.397948	1116.935172	653.273241	1202.466094	926.264410	1634.285555	1945.321891	1386.004884	1267.195980	1256.308395	773.754876	1519.571086	1793.272195	2580.076489	752.775624	4067.056453	615.311036	816.728403	1845.121901	1358.167906	1705.285074	1360.396301	1615.658632	2456.630021	1641.707116	1327.084383	1102.273589	1528.487573	706.319155	1011.426487	926.986186	1092.922879	1566.205426	1954.595285	140.470274	1686.058728	2185.530657	2398.088988	384.051528	2363.007853	2437.015971	1254.424440	940.067758	847.356804	367.608583	2932.668236	556.682565	2198.265030	1520.459177	2036.657653	317.154965	470.545612	949.563629	2123.485905	1333.996486	1868.283496	1466.996868	1674.659316	209.144255	1690.429440	1872.018947	2117.765324	1022.180041	1236.109187	601.608959	1446.146930	1693.378223	813.405373	1651.482737	651.816742	623.678697	590.044100	542.040419	549.834612	525.147918	711.366357	635.485291	790.716721	307.684516	229.284379	421.493364	406.386390	434.521828	748.118425	442.692279	705.191250	626.015844
QSF_contig_045619	0.756711	0.000000	1.390290	0.290858	0.000000	0.022328	3.814947	0.000000	0.000000	1.535735	0.000000	0.000077	0.000000	0.000008	1.619781	0.000032	0.000000	0.000002	0.000000	0.000000	3.365851	0.692983	0.910617	0.000000	0.000000	1.412398	0.000000	0.000391	0.000010	0.000000	0.000000	1.429350	2.810826	0.000056	17.696764	0.000230	1.446977	2.736618	4.922924	0.466070	0.000000	0.000000	0.000000	0.483739	0.000650	1.029906	0.000000	1.525024	0.729678	0.006755	0.000000	0.115303	3.760802	0.000000	1.338036	0.669645	2.391398	0.000000	0.000000	0.000000	0.000000	0.000000	0.000000	0.000000	9.801955	0.003748	0.341309	3.236637	0.000000	0.000000	0.000000	1.375229	0.702779	0.742695	0.000000	0.000000	1.378571	0.000000	0.821779	0.173724	0.000001	2.585998	5.528987	0.000000	1.062192	0.000000	3.171969	0.000000	0.000000	1.103395	2.596420	6.975444	0.000000	0.000000	0.001056	0.026047	0.000000	0.008021	0.000000	0.000000	0.000000	0.000001	1.685259	0.000000	0.000000	0.647567	1.570354	4.392016	2.922071	2.251564	0.005272	0.000000	6.608976	0.000000	0.000000	22.554139	27.382427	4.193271	3.473627	0.000000	4.229683	9.954798
QSF_contig_045622	52.946436	0.000000	79.187347	12.054398	18.537842	33.597567	24.031645	38.056460	1.870873	64.399861	46.822331	22.169651	17.086492	44.543728	68.453798	26.319157	28.929523	44.465978	39.115186	83.886958	61.217332	30.782214	13.821843	45.129545	19.963742	50.354673	18.939382	38.079312	15.613290	23.423738	0.168848	25.742581	15.277046	0.000000	14.755582	25.162744	22.163256	18.307140	69.999873	4.585516	24.524489	55.685244	6.979284	46.725915	29.029646	49.652874	16.412255	21.071413	64.943501	64.688583	25.412359	1.835712	22.106604	19.477224	9.705515	12.154430	38.653795	7.143971	34.648405	16.159401	16.216871	38.513243	1.452282	17.844090	62.780990	11.452699	0.460285	47.140725	42.723331	1.581843	21.601386	28.094778	13.376470	19.677005	16.013751	26.610153	9.622476	38.059572	13.565267	9.984958	37.920251	5.095451	68.269515	14.196995	10.848740	52.202515	5.073135	67.979605	6.754692	25.080492	31.979455	35.142044	20.674051	10.608885	2.913745	28.984144	11.927181	18.176613	28.093191	2.833557	36.372968	15.796466	2.837544	29.564579	0.000000	0.000000	0.000000	0.000000	0.000000	0.000000	0.000000	0.000000	0.000000	0.000000	0.000000	1.299961	0.000000	0.000000	0.000000	0.000000	0.000000	0.000000
QSF_contig_045639	5.942339	0.000000	101.765737	14.336493	2.231272	56.591978	26.743201	0.067809	11.031874	41.566843	45.248188	30.243364	36.745893	0.000000	121.919864	0.019374	2.239383	17.390098	27.315796	51.119029	75.624305	37.242601	0.000363	0.000018	8.107135	0.000000	0.000068	26.620101	0.000001	0.000000	86.851825	11.555564	3.628118	8.077472	48.169537	0.000000	42.826057	26.188464	9.091926	0.368178	26.825427	15.015697	25.549550	3.244410	11.906243	14.611333	0.000000	13.549586	25.126225	4.555536	120.605789	56.506105	0.000825	0.000001	12.400739	131.027583	31.720154	77.139555	77.099693	41.909957	0.000000	0.623971	52.406686	65.014592	9.035015	40.747512	0.000110	0.803175	47.938402	29.081284	7.302073	23.876651	96.521046	0.000003	89.848629	0.597060	24.401308	4.637305	0.000299	2.678275	56.202462	0.000000	49.723081	68.778652	0.003476	0.000000	0.000000	12.078868	0.000980	40.395479	50.019401	16.495762	0.150270	19.172839	0.000000	54.121561	15.128979	0.571167	0.000001	0.321344	0.584042	0.441832	61.177021	2.189365	62.595867	199.551910	119.174352	72.578705	121.729763	129.035244	237.154882	115.075877	149.110908	174.322058	40.698832	184.303974	111.237157	255.770418	259.729207	145.496240	77.230822	176.039050
QSF_contig_045667	273.928266	228.981272	127.383556	268.959773	210.591354	190.956938	91.763619	98.965222	113.704057	272.781175	216.766082	105.270792	180.140303	239.171216	119.998455	121.756417	250.770849	249.317773	269.790559	271.135860	222.337058	281.326506	315.717541	275.027778	245.926469	216.478441	123.237397	299.521207	162.514505	93.867811	231.025420	323.592204	235.087894	297.270463	106.968058	228.312394	230.918914	235.154014	315.437630	179.056827	136.090528	109.647627	207.416595	226.420806	242.680389	90.132141	235.678641	151.591039	169.503343	215.058215	317.553996	396.212550	293.002369	176.956253	153.986955	198.373413	120.944615	172.953467	182.174317	190.944950	237.660991	189.623617	317.076581	249.271685	149.485687	86.448935	223.039911	177.986149	193.652265	28.504562	169.182992	196.179176	212.339562	108.295696	203.987491	167.947291	155.774696	124.397939	138.670382	138.231280	177.349206	177.066059	199.894278	105.471133	76.867912	113.588150	158.050851	264.540467	251.819781	211.942509	111.199672	232.253345	108.505184	86.855147	131.729726	98.385927	117.223198	174.241548	176.697994	360.307935	223.583438	87.391522	252.890329	52.232977	253.246507	253.127699	268.413179	291.712329	185.365305	152.287480	492.660892	169.097262	259.312886	142.921365	145.141689	260.877856	331.767045	327.305786	206.278235	149.204754	126.439557	248.268313
QSF_contig_045677	2775.549244	3213.146183	2044.520289	1935.103256	2261.396344	2594.496710	3215.238331	1276.566320	2474.417248	1576.100787	2829.135895	2603.585605	3198.114284	1044.190380	2813.672036	3444.040789	784.711068	1725.368748	2279.769106	3029.207828	2914.319627	3716.326759	2788.154894	2047.519629	2724.768577	3987.744406	1895.974403	2068.155763	2667.760805	3212.843178	2537.230693	2162.492181	3843.251458	3493.541830	2771.881823	2951.283666	2103.377065	3027.517931	1237.536216	2228.786718	2834.713614	2432.381990	2224.664400	3644.220582	3019.337026	2732.857664	2269.689564	2190.608722	1679.174593	2916.447040	2267.219858	898.230849	1175.351468	1003.184881	1628.710178	3511.998307	2382.247384	1830.936199	1783.898300	1605.968523	2618.753746	1954.247680	3605.175352	1178.856975	2961.305343	1297.544483	2200.710586	606.598397	4211.087208	644.926624	2275.251519	1920.020337	1383.356554	855.322753	2872.570566	1659.606289	2410.904742	2742.672552	1814.822331	1067.457028	2239.829028	3523.215366	2496.700345	2094.879086	1582.505107	705.469061	1230.525164	2289.947441	3029.557883	2686.740618	2652.742570	1775.618387	2218.058267	610.192410	2482.640599	2103.607777	2284.489955	2365.432889	2104.343573	1522.137939	3282.594970	1475.724305	3126.356483	2766.076819	9079.706936	8907.693110	5082.669900	5841.602329	4745.702755	3915.709149	11038.050870	6543.720676	7963.329270	3962.848432	4874.388497	2598.449766	2925.800823	4744.938160	4815.246972	3804.946897	5999.371815	4794.105834
QSF_contig_045679	0.000000	3.796495	8.153847	2.492353	7.321250	6.213147	17.495990	3.617032	17.957904	13.461735	12.264770	32.355490	8.260663	3.642802	15.460615	5.027786	2.039004	0.000001	4.684933	1.215777	29.840573	12.303452	18.410774	2.338296	2.480748	6.119159	17.493812	6.401853	2.471209	0.000000	12.089095	14.146215	8.013695	3.202248	19.706787	1.227699	0.000000	2.441152	8.735285	1.195485	1.227200	25.973610	5.956013	2.454337	13.297440	7.185523	15.550873	4.942118	1.301987	23.111960	1.699989	14.980710	0.000081	15.565833	5.882160	20.319669	3.572299	4.939841	2.421969	15.853109	13.255079	23.175218	1.677870	19.241498	3.628082	19.653112	1.217570	0.000000	6.014846	0.000000	1.199270	2.421031	7.894504	5.093207	1.200869	22.905531	16.360951	2.347173	4.120159	16.421927	15.190910	1.237904	4.905250	15.678744	7.555164	4.695806	2.233133	13.665266	11.988589	5.991691	32.706442	0.261898	1.190366	1.084718	3.956230	8.166182	2.994304	3.617579	9.755333	2.448250	4.610929	6.849490	8.267768	16.246836	48.255542	25.527103	43.730236	17.360394	9.184466	51.024655	93.729523	36.067770	43.529247	55.772824	100.728751	83.456060	34.192404	51.049339	28.791888	124.947417	114.392105	177.239614
QSF_contig_045680	5915.349382	8339.049444	4714.727468	4570.884150	4933.813052	5721.099171	1396.966199	251.490340	5061.208068	3024.690667	5810.755896	5671.619141	7138.498702	337.149440	7068.005817	2185.409739	222.875489	2084.016752	1280.596865	2517.818934	2923.559934	3711.164762	7476.837917	7925.146886	8544.852511	9451.625791	7882.663886	13214.965947	5139.315188	5536.454900	6693.037513	10513.039424	5317.784554	4786.286278	4160.709979	6713.230687	6130.524854	5669.662315	6069.565621	7423.306059	9870.460482	9022.054134	12595.957299	5998.298415	5535.732831	2901.834094	7534.301363	5369.068397	3243.232247	6924.265088	3207.396877	147.671798	418.172604	4092.022824	7651.091388	7468.305732	2841.867703	5323.537212	4801.276251	4942.427879	7276.322678	8549.011222	7152.750119	614.646616	1602.912624	1526.004855	6700.428404	4934.456119	9103.818149	317.952569	6205.425330	2453.850713	2774.098129	312.571355	4680.248582	3038.333448	6971.571658	8943.675549	11439.343216	226.841562	3966.147029	10363.224172	3436.702025	7390.109355	4269.974246	490.672392	293.314348	5760.677697	8510.174133	6440.331479	2741.852681	4076.649395	7101.578273	156.975093	6688.311371	3880.831922	3834.562567	6796.250187	6948.485638	3178.470624	6502.157342	3832.982613	11229.322151	1633.169437	7278.000355	2179.644667	8246.918189	6703.300040	9648.379646	4952.250746	9962.367198	3797.568211	2991.090761	12867.329999	18903.739814	9132.921805	9139.135258	8865.631686	9434.179564	4013.210657	24169.008063	22275.139785
QSF_contig_045690	42.731495	33.405440	29.207890	28.026207	47.603281	17.986010	50.053441	19.193339	36.848124	44.253050	19.655623	44.677537	17.730692	32.735982	62.060833	19.968513	19.168354	21.324110	48.073971	44.731488	30.629443	58.108386	31.441929	50.562248	22.581259	25.584870	21.990590	17.848909	44.416560	17.908644	19.370827	54.450089	15.302714	32.536000	83.571347	29.120565	12.143038	31.194366	15.559251	21.996272	19.992112	74.871273	42.029068	34.015053	16.856564	14.468833	23.306889	28.579331	22.942635	60.832645	76.997436	20.558418	23.745504	15.085363	40.746561	67.083131	24.850089	53.209262	56.473038	72.459423	25.167055	41.755956	30.759559	16.244971	54.493871	50.411390	21.693013	16.272512	27.231783	5.011409	42.895864	83.730171	18.886038	10.588027	31.602320	26.219877	34.628929	33.358591	21.373531	41.415063	13.318070	20.304994	71.004480	17.310306	41.520579	10.504347	24.429064	30.521735	10.097903	7.629703	51.793594	32.179884	20.793357	6.691666	18.918497	34.400344	20.780979	11.142176	38.884633	18.092547	19.003229	42.273613	68.950470	37.705035	86.643183	189.544987	95.395938	87.464791	126.886507	190.058759	76.451788	157.042932	116.817781	117.673682	71.694010	87.897600	190.578475	274.527719	184.078847	118.180734	112.441575	103.646448
QSF_contig_045691	66.164581	63.977612	92.906059	47.535764	80.241823	36.579325	58.394604	18.554233	64.421123	48.881021	38.959825	127.469836	61.488889	18.858677	216.434535	75.720555	61.227443	27.894900	96.878871	163.164554	142.069927	136.738167	74.545583	59.170294	74.576579	90.419773	75.184026	72.184662	122.916049	100.200942	47.200999	116.471888	42.396938	48.483255	92.011466	37.165868	73.542521	60.164850	109.318421	16.439190	63.317860	52.170596	36.031318	112.707713	98.645684	66.509409	27.171828	129.435289	29.646797	93.316340	83.190584	19.874156	19.647596	120.406142	42.235725	136.116706	90.694311	152.994615	138.946581	273.311286	56.071097	56.095452	65.400562	67.917553	44.482197	121.629968	18.437579	39.398806	87.804854	69.301787	37.047173	137.755455	83.675503	30.421047	99.224110	67.087045	20.839921	62.664037	37.202822	24.963118	42.238873	84.029155	239.298400	65.296855	133.470968	19.397842	16.845839	36.124769	29.314334	94.605600	192.180013	24.867317	21.005839	41.499633	40.052739	98.428331	68.963055	63.696207	96.808492	66.020848	40.263148	73.963304	97.203950	102.590097	25.153222	71.804961	75.978090	45.415230	15.475974	38.411130	115.899023	74.922945	111.805708	38.188510	336.309432	234.249788	26.292354	27.560111	27.611254	435.544391	228.750325	124.172914
QSF_contig_045692	168.159940	128.487373	94.076968	166.934164	101.721621	104.553890	84.662766	85.783712	190.050790	103.115277	134.099332	200.224313	134.964131	104.076222	117.284612	134.595764	95.602411	131.749865	93.819502	220.821626	234.272728	178.695933	165.263434	58.380493	106.105433	181.529468	114.301303	53.293960	256.895690	71.256552	113.300735	164.527573	79.910068	157.564900	56.685838	70.369259	139.328431	103.008978	137.256181	80.869786	80.923053	123.218103	137.765546	99.415016	116.271541	54.093702	79.952953	229.517522	153.246576	121.308565	148.905593	78.731104	107.240380	141.299186	149.594743	128.944427	97.901032	165.161964	112.857059	253.815946	159.826770	103.030047	62.184325	86.024367	57.846659	77.269824	115.648376	202.807789	135.572182	76.808944	97.136717	150.105682	107.394519	63.855096	41.455555	86.041851	159.316612	124.831139	179.930551	50.244678	124.901377	185.718164	89.529596	172.988259	79.621977	43.897512	54.020801	168.894049	119.045683	95.668687	142.075131	116.622434	111.045777	0.460772	108.297853	86.832311	90.254054	108.738436	78.708480	155.387369	83.405590	64.853335	80.246343	87.975254	64.527174	15.614853	37.126045	42.917778	12.235112	45.140894	70.503018	18.920544	24.169788	22.145629	62.818616	45.723411	10.007992	19.087404	15.086324	90.540634	33.649252	40.613808
QSF_contig_045707	74.308286	66.291238	29.948962	41.807877	49.048227	64.175939	44.342741	50.029903	51.294445	50.451898	57.175282	56.879380	54.819651	36.023060	56.588962	59.732792	54.908881	41.655524	54.496531	38.013125	52.612428	66.809799	49.778579	31.900662	55.178171	55.788867	42.125288	32.772146	60.509682	72.595897	38.893457	54.269698	46.216788	40.536415	50.442763	50.725240	42.460118	44.642838	39.073802	67.242726	82.783345	83.499203	48.300618	90.300201	57.313308	65.463049	60.225428	56.396309	31.496543	72.482475	68.201646	51.735774	44.774461	28.850084	43.336802	60.406857	52.639391	49.530332	60.419874	59.427794	66.441921	69.680227	42.767501	83.136266	42.400829	47.023290	58.030230	53.300758	80.854371	24.985923	87.756294	70.045760	35.636983	34.678183	34.811952	53.698946	70.496155	46.657107	32.487664	46.202798	48.011626	52.823904	64.764066	60.398288	56.308948	56.257468	34.198775	51.120566	53.872477	63.571672	59.032019	35.363814	71.621230	34.082872	50.598125	42.877286	55.578724	42.939201	37.598383	52.015839	59.334970	42.782183	64.189657	43.442796	55.575364	64.953862	75.123007	101.016056	104.691443	35.476384	124.670610	110.213431	139.922996	225.255794	218.017354	55.675261	70.290724	66.214440	105.373575	52.652619	169.987469	86.549607
QSF_contig_045717	0.000000	0.000000	0.000000	0.000000	0.000000	0.000000	0.000000	0.000000	0.000000	0.000000	0.000000	0.000000	0.000000	0.000000	0.000000	0.000000	0.000000	0.000000	0.000000	0.000000	0.000000	0.000000	0.000000	0.000000	0.000000	0.000000	0.000000	0.000000	0.000000	0.000000	0.000000	0.000000	0.000000	0.000000	0.000000	0.000000	0.000000	0.000000	0.000000	0.000000	0.000000	0.000000	0.000000	0.000000	0.000000	0.000000	0.000000	0.000000	0.000000	0.000000	0.000000	0.000000	0.000000	0.000000	0.000000	0.000000	0.000000	0.000000	0.000000	0.000000	0.000000	0.000000	0.000000	0.000000	0.000000	0.000000	0.000000	0.000000	0.000000	0.000000	0.000000	0.000000	0.000000	0.000000	0.000000	0.000000	0.000000	0.000000	0.000000	0.000000	0.000000	0.000000	0.000000	0.000000	0.000000	0.000000	1.439281	0.000000	0.000000	0.000000	0.000000	0.000000	0.000000	0.000000	0.000000	0.000000	0.000000	0.000000	0.000000	0.000000	0.000000	0.000000	0.000000	0.000000	0.000000	0.000000	0.000000	2.154447	0.000000	0.000000	1.789349	0.000000	0.000000	0.000000	0.000000	1.861267	0.000000	0.000000	0.000000	0.000000	0.000000	0.000000
QSF_contig_045718	296.506630	359.236149	87.584395	418.930214	451.787211	180.182231	434.077813	76.818041	91.433599	535.431306	302.102907	223.655480	411.528800	37.247518	583.692113	187.305924	88.342817	128.354284	293.593598	629.809400	575.323205	401.107803	398.951584	411.240211	318.699118	276.575749	150.917308	208.408822	274.427540	414.489410	231.655780	125.749399	127.202524	147.919810	127.279291	342.402129	38.736693	344.707247	162.222766	283.305031	456.268057	159.736917	160.597721	700.222041	449.259958	438.941463	404.213133	387.044948	516.183493	301.056288	473.720373	142.168873	34.760764	160.785851	77.226102	182.797859	158.770795	288.354486	575.337018	84.743316	228.517827	297.697981	175.067504	65.760463	607.349909	52.164091	180.820588	213.586315	134.533757	69.958989	157.169823	167.823005	687.820073	54.193578	379.493431	310.996215	439.913739	319.488363	332.513839	54.545065	150.675736	123.881422	82.645618	309.793116	93.150400	23.732219	57.315052	388.962500	161.384744	226.682419	236.359329	64.537792	143.630096	142.444606	482.998132	166.835677	78.470752	196.981324	154.114790	242.635486	138.842245	37.781219	238.521421	148.187698	19.362723	10.709311	7.457323	17.911915	34.524899	5.347112	18.822299	8.352237	24.167348	24.459618	5.387383	9.531432	11.318485	12.968986	6.374223	5.004969	7.152634	7.167380
QSF_contig_045727	4.256437	0.817647	3.363240	2.090217	0.711552	0.860167	17.960638	0.982300	3.866637	8.025688	13.105747	3.960362	0.619636	1.407421	5.760804	5.372003	3.921990	6.313136	7.780559	4.094618	5.298423	3.111366	1.106381	0.623078	0.470145	2.803635	0.664349	1.571635	5.471948	5.756564	4.200377	0.310910	6.637313	6.867537	2.139933	2.825247	2.688522	1.338369	0.000000	0.811912	10.041462	8.441290	4.295343	1.040114	5.536576	7.992681	0.688311	3.658790	5.246602	34.713306	6.590433	10.371534	0.333333	0.686144	0.596673	0.773525	4.838614	6.881254	5.010687	0.000000	0.000000	6.754049	5.288225	6.749744	18.748100	5.209105	0.439597	9.063578	0.000000	0.683851	7.734464	3.921497	51.324354	0.465373	3.235799	12.600890	5.411738	0.604317	10.767084	0.153170	5.564308	0.614681	13.628569	5.426782	3.880490	0.000144	1.755036	1.394912	0.302635	0.000000	25.286802	0.000000	7.609165	0.667386	0.695244	6.813816	5.148218	0.014781	0.112332	9.880340	5.591918	7.973413	1.438515	1.325506	167.269480	157.633086	187.357615	56.651961	36.079483	186.002863	227.631335	141.420237	174.220553	153.636207	115.333829	76.583114	105.445914	85.286409	137.370369	236.184743	185.842619	196.797836
QSF_contig_045730	296.072929	447.971014	311.357406	396.642059	538.808107	342.222588	242.392558	66.381794	265.974790	156.525671	349.241263	143.878239	265.260834	68.232313	205.404920	276.077806	179.236805	110.849830	248.314524	421.786742	205.434965	324.604132	199.899895	180.385290	483.715078	479.629028	515.962801	175.535278	279.339709	220.196002	316.556175	288.153161	292.126330	439.260045	146.626023	259.801600	434.553389	398.982294	435.058947	197.095792	409.807128	503.660562	177.877173	313.565200	612.792202	176.291834	477.062123	217.658417	159.655671	486.660090	192.842781	37.176604	50.318763	180.925875	332.395684	350.836804	137.166886	331.039148	330.590469	347.220901	504.484852	453.088448	464.230958	180.785357	148.795107	44.104616	249.487968	32.777963	414.848417	35.097987	379.439874	278.584767	236.867444	5.399825	142.191993	197.272013	219.543794	213.441160	192.148196	101.629612	265.036014	256.001956	243.858605	73.073730	184.712975	44.925427	104.246299	291.522330	484.793837	404.393289	226.655698	114.665677	130.418664	28.454726	370.531995	223.551896	285.907694	352.208184	148.288305	244.146281	287.550115	125.511500	358.573076	98.247554	0.000000	5.492236	4.576954	6.706182	3.554275	2.196663	14.104820	3.871497	1.249775	1.179808	1.853496	8.599504	0.000000	0.000000	5.621346	11.677122	1.477077	18.122238
QSF_contig_045733	0.000000	4.552794	26.636903	23.202423	16.436461	0.000000	1.518884	1.383731	22.658441	46.362355	15.705453	27.552208	16.502343	0.000002	21.187680	21.777505	21.134626	22.468528	51.553533	37.562261	1.797411	16.536977	21.905508	9.465820	8.294901	13.926884	50.955626	21.283453	0.000119	9.281434	7.363391	27.996114	17.936641	1.271130	43.455127	1.329071	0.350499	36.984843	15.431503	0.000000	0.042673	9.909977	8.344316	0.000000	0.000341	0.000000	11.072837	51.659867	30.808925	21.051529	43.401807	12.984569	13.495571	78.498899	6.563083	9.312718	37.028438	48.724531	33.977957	30.935691	0.000000	26.182699	23.138116	15.205591	13.601568	11.131664	1.303422	16.842261	17.258132	11.178503	6.607861	7.776441	10.085886	1.516539	7.396236	13.023477	40.964293	2.222322	30.076607	15.379164	80.361224	1.319232	13.685230	19.868530	25.757132	5.847983	28.448131	1.616332	0.000007	0.000049	17.595853	13.274978	7.546257	20.856524	33.554557	5.498506	38.230268	0.315549	5.244840	1.338313	0.000034	34.811460	27.221575	29.794333	8.079629	0.000000	7.188330	34.852234	6.883059	11.309470	18.676490	1.010439	47.630226	3.397620	0.000000	34.696672	3.461133	1.989333	0.000000	0.000000	17.175643	0.010286
QSF_contig_045743	21.448559	11.549874	26.371161	67.171258	62.720618	5.808240	94.390915	30.553754	69.276567	13.058497	69.831894	22.745868	8.653146	21.909773	28.892182	18.849584	22.847904	51.744970	51.562918	45.545549	49.906353	55.378089	55.042967	29.461152	43.268319	24.317674	57.708086	36.948134	100.088526	26.273991	59.407204	74.329810	22.270895	8.621497	47.707044	35.257890	62.812047	50.644752	2.920603	46.338574	30.078060	30.609423	15.241024	41.430332	26.633495	64.301154	56.084482	18.875235	25.998772	70.665054	38.337464	34.056355	43.322486	28.140743	43.472486	25.699167	75.752859	74.129133	61.488454	28.503035	18.930287	87.694293	50.781470	47.609770	19.109626	23.385097	36.928630	15.673424	11.433515	7.836695	41.489827	82.877153	18.674487	26.061071	109.629947	31.022385	29.869872	16.733447	59.439655	46.404745	42.542836	64.600629	64.721984	39.329479	25.794635	11.629656	24.912899	29.042127	22.228320	24.813966	37.816461	25.408337	21.439123	17.367751	28.793699	63.998539	40.408622	19.256276	17.177728	73.200424	5.855911	21.185104	57.029033	25.747439	14.297843	26.061239	7.605080	0.000000	7.247412	6.864490	6.711734	19.925871	17.751341	24.122244	11.352735	7.361731	3.938494	3.763780	41.019288	7.296514	0.000000	0.000000
QSF_contig_045744	5.280110	0.000000	2.269000	0.000000	1.843677	5.108774	13.053288	0.000000	0.000000	7.780035	14.799828	0.057958	3.353821	1.856458	3.335836	0.000000	0.000000	20.689661	1.528647	3.244383	1.554412	1.673288	1.651975	0.000000	18.808134	0.000000	1.472755	9.573476	3.164026	1.690662	0.000000	1.655026	0.000000	1.655999	1.495343	0.000000	8.571206	3.192940	1.667956	3.179453	1.686095	0.000000	0.000000	1.674853	0.455230	1.578816	1.596063	1.615931	0.000000	1.657120	6.712314	1.747081	4.720070	8.778395	1.475855	0.000000	3.901934	1.639258	4.822639	1.483005	0.000000	4.664698	2.474230	3.071062	5.977560	4.388164	0.000000	0.000000	0.000000	0.000000	7.879691	18.485528	7.265684	0.000000	1.565976	2.855262	1.537725	3.142830	20.008302	1.524324	16.496701	0.000000	15.164090	0.000000	0.000000	1.516394	1.590094	0.000000	0.000000	10.964761	3.183410	0.000000	4.389081	1.706936	5.798760	0.000000	0.000000	1.562620	0.000001	3.393516	0.000000	3.082709	14.899547	0.000000	1.678656	10.424142	0.000000	0.000624	4.323380	13.357522	20.513740	5.821828	23.947510	0.000001	3.961196	9.213763	7.041321	16.306529	5.335354	1.723758	12.958579	1.685539
QSF_contig_045755	15.182669	9.861575	11.657523	56.623267	68.307105	45.810206	37.410100	0.003586	26.209444	12.280987	40.188308	6.174937	9.525578	5.052996	27.169097	11.615019	5.988746	2.650653	33.865804	61.072920	47.506386	57.491245	10.331288	0.063532	23.312919	43.559280	6.693501	0.001114	22.794346	33.117217	31.197308	40.143251	14.582585	26.922789	35.412972	50.913299	20.298258	68.968256	26.897454	14.138678	81.602527	0.120317	0.658129	101.886155	4.518916	34.473989	18.900479	12.229379	20.622485	52.864662	22.884073	1.050953	32.066004	9.602395	44.420059	44.044138	5.882513	21.168222	54.071342	24.449583	0.098596	24.034058	34.130412	16.012017	9.027671	0.003321	15.049331	0.000277	29.847265	0.000016	23.572036	16.477237	0.000000	0.000000	18.815431	73.419246	0.000027	16.851760	0.006758	1.196583	40.785511	24.356438	12.876540	0.019018	1.276919	0.095995	0.000000	31.239432	37.613351	31.723659	22.298771	0.000000	24.787374	0.003761	16.511890	12.818882	11.944918	0.011726	8.129326	5.631455	39.116632	29.281549	10.257450	15.475035	98.343086	67.021155	21.450744	23.785343	121.284873	36.685758	80.725470	42.509210	66.006307	4.353048	20.309791	46.736627	0.212478	0.000110	58.486659	58.723406	0.000001	46.713581
QSF_contig_045758	0.000000	0.000000	0.000000	0.000000	0.000000	0.000000	0.000000	0.000000	0.000000	0.000000	0.000000	0.000000	0.000000	0.000000	0.000000	0.000000	0.000000	0.000000	0.000000	0.000000	0.000000	0.000000	0.000000	0.000000	0.000000	0.000000	0.000000	0.000000	0.000000	0.000000	0.000000	0.000000	0.000000	0.000000	0.000000	0.000000	0.000000	0.000000	0.000000	0.000000	0.000000	0.000000	0.000000	0.000000	0.000000	0.000000	0.000000	0.000000	0.000000	0.000000	0.000000	0.000000	0.000000	0.000000	0.000000	0.000000	0.000000	0.000000	0.000000	0.000000	0.000000	0.000000	0.000000	0.000000	0.000000	0.000000	0.000000	0.000000	0.000000	0.000000	0.000000	0.000000	0.000000	0.000000	0.000000	0.000000	1.493069	0.000000	1.503805	2.923027	0.000000	0.000000	0.000000	0.000000	0.000000	0.000000	0.000000	0.000000	0.000000	0.000000	0.000000	0.000000	0.000000	0.000000	0.000000	0.000000	1.459656	1.531044	1.545851	0.000000	1.534157	0.000000	0.000000	1.462309	0.000000	0.000000	0.000000	0.000000	0.000000	0.000000	0.000000	0.000000	0.000000	0.000000	0.000000	0.000000	0.000000	0.000000	0.000000	0.000000	0.000000	0.000000
QSF_contig_045760	14.657381	48.861168	39.729834	37.544794	8.128566	36.761314	50.225744	44.183272	30.766067	29.869189	20.767176	42.128688	50.260031	29.172485	39.747920	61.733671	10.472776	39.137552	40.978560	53.017825	49.302554	63.041798	36.995367	40.996699	60.624428	62.741931	32.981610	36.959862	36.155952	71.789453	24.789374	18.383586	26.984632	38.926281	42.085033	37.720607	39.501470	34.234824	39.606500	9.826496	43.740709	28.889231	46.277282	41.533056	39.323066	49.200827	45.217944	41.419565	37.436973	33.224799	33.256539	27.453487	23.623642	19.041526	18.289530	54.125453	70.761685	64.460644	84.915058	31.176060	34.143242	61.223092	49.367461	61.443703	57.530186	25.472886	14.309460	11.430719	17.943630	22.975384	19.076597	74.177193	19.731053	16.283279	23.881137	38.346618	26.251209	25.086226	48.582651	47.065968	29.903152	49.552584	69.242063	9.695120	27.506190	13.695940	20.902338	50.315793	43.091109	31.369781	41.645837	19.941333	49.104781	26.094438	42.708031	30.309820	52.992386	32.031988	18.925560	11.145052	40.574487	45.658382	24.230528	10.950835	63.263371	67.764803	59.130829	54.367124	109.166483	41.182693	80.151712	66.352439	29.405500	23.615237	13.204149	43.029991	70.121809	99.307262	96.400698	32.221731	13.349421	33.061833
QSF_contig_045764	2296.386754	1871.439464	488.042568	3138.145808	2831.105164	2081.849751	1119.417176	1422.134622	3108.925195	1121.621309	2394.471926	929.588529	1180.198737	1258.848871	1482.209881	1521.128887	1332.342727	2578.332930	728.163202	1164.105224	961.623624	908.586622	1957.006103	2605.231253	1704.981083	2871.386075	1343.291176	3098.739112	1762.474015	2098.273303	1764.800528	2242.330734	2640.662543	2069.537326	1805.549211	1483.854728	1564.468821	1792.589746	1478.868409	1596.835919	1702.051631	2300.381317	2861.509400	1521.044418	1889.541284	1360.295581	3032.513303	885.693783	2330.327863	1197.670809	1113.802085	830.529189	2312.945257	549.785424	634.687640	2217.298549	927.748363	1033.845449	1702.168947	2022.539045	2248.860806	1367.812363	4373.035750	851.450261	1334.938722	2341.615139	2489.378469	4440.407779	2202.945984	766.275231	2525.157059	1720.203089	1829.766229	494.291595	788.346325	987.596582	1615.193580	2398.514506	2354.177188	955.935232	944.838939	2701.805932	1402.815305	1899.904962	1687.266001	340.771852	1762.134544	2517.546183	2514.597446	1760.321383	1388.340128	3593.858753	2340.698114	797.999679	3254.339092	1722.524585	2709.799317	2589.391637	2102.742729	1055.796271	1810.304780	445.698133	3236.767586	1367.271701	0.000000	0.000000	0.000000	0.000000	0.000000	0.000000	0.000000	19.322392	0.000000	0.000000	0.000000	0.000000	4.980222	11.993588	0.000000	2.397679	0.000000	0.000000
QSF_contig_045767	1.929605	9.298219	7.580117	5.566865	12.956540	5.617079	34.611888	15.097193	7.599973	3.839279	11.944881	9.085518	1.339633	5.836472	18.435135	13.581777	0.000000	5.393938	4.467162	26.050195	41.395897	15.968178	28.441725	4.964480	10.712268	2.602950	3.961435	3.898559	29.367729	10.074665	1.316272	13.022551	10.799318	2.680019	5.192791	5.135613	27.458151	11.002313	21.385538	13.095866	4.652842	7.712253	9.356038	18.353248	7.797150	11.675760	5.012920	2.560414	1.292681	10.834771	6.302255	0.000000	1.272361	28.287153	12.579406	21.054277	19.251262	13.587806	9.375208	7.194519	17.905364	3.978159	2.621269	16.123966	11.227701	9.212503	1.328822	0.187058	13.695837	0.000000	11.666631	10.614307	90.141212	1.476740	2.605213	2.379393	0.000000	3.120083	2.642138	4.065232	22.893812	5.494289	1.326523	10.715856	0.000533	3.990057	4.076677	22.663174	2.651955	11.529034	5.316722	30.893534	2.610973	0.000000	5.446897	2.667583	15.775384	3.955014	36.496140	14.849390	9.206106	16.885031	11.662286	8.663744	33.692007	67.944825	38.500559	36.427772	57.492535	27.901810	57.449622	52.576032	51.526508	27.737186	16.848818	74.815957	29.107773	36.121873	36.187658	21.550527	85.214768	28.583470
QSF_contig_045771	0.000000	0.224203	0.000000	7.504469	0.000000	0.006325	0.000000	0.000000	0.000000	0.000000	2.674810	0.000004	0.000006	0.000000	0.000090	0.000000	0.001844	7.214107	4.630140	0.000000	0.000041	0.000000	0.001290	0.000000	0.000000	0.000000	0.000000	0.002564	0.000000	0.000000	0.030156	0.000000	0.000000	0.010133	0.000000	0.000000	0.000002	0.001297	0.001121	0.000000	0.000143	0.000039	12.331740	0.000001	0.000015	0.000000	0.000436	0.000000	0.000122	0.000000	0.000000	1.926905	0.000000	0.000141	0.073785	0.000000	0.000000	15.187669	0.047214	0.004733	0.000000	0.000000	0.011207	0.000003	0.000009	0.000000	0.000008	0.000000	0.167516	0.000000	0.339857	0.000000	23.355769	0.000203	0.000000	0.000000	0.000000	0.000000	0.000041	0.438499	0.000005	0.000000	0.000001	0.000247	0.621122	0.000000	0.000000	0.000000	0.000000	0.000660	0.000000	0.000000	0.000000	0.000000	3.816749	0.339678	13.952864	0.000000	0.000000	11.085956	0.001256	0.000000	0.000000	0.000000	0.000035	0.000000	0.000000	0.199594	0.000007	0.004091	0.001595	7.964341	1.408098	0.000002	13.495979	34.406620	0.000000	1.548425	0.000000	63.712572	0.009467	0.912177
QSF_contig_045781	13.352577	63.002015	104.019900	42.801205	60.484876	24.334265	20.465219	29.654425	32.046332	51.906314	56.526720	56.004427	61.087209	18.530498	74.493999	64.747307	49.776761	50.210292	71.620748	102.959230	148.939060	64.333255	48.337152	85.568342	84.754437	100.120075	59.719586	68.817765	54.247267	49.205921	59.802562	65.144819	38.900434	57.514261	38.341270	64.189954	38.417754	37.707133	66.779050	55.078952	53.070745	83.564251	13.339813	35.289167	96.355218	46.413124	129.569580	56.152873	57.200090	43.295214	106.172457	32.749915	20.338982	5.654665	69.871114	95.069730	23.283600	18.383903	111.975727	60.667601	39.911647	37.998345	48.188259	43.008010	31.242492	34.017264	85.855124	168.451876	47.165265	6.419053	20.518543	95.042816	68.396514	18.199006	78.211765	187.297230	95.787719	95.494973	50.419966	15.451139	76.738312	57.996159	45.333877	36.316920	41.855201	28.293773	19.501393	32.885879	113.198764	70.319211	36.625897	49.507979	73.182257	8.277034	24.509113	58.022207	70.115368	70.782775	26.219417	40.034959	85.551755	73.549230	55.936252	29.585459	16.398447	28.288737	19.470407	11.477238	21.602981	7.174966	47.748589	18.265823	11.267260	3.086890	8.366656	22.426032	4.992488	7.814335	15.211254	16.818218	10.620428	23.502486
QSF_contig_045794	108.411302	159.567472	99.929075	171.507740	95.979777	60.621397	124.079858	64.280238	92.606526	114.584525	119.994409	107.835879	131.290051	107.230268	164.289846	100.900903	79.629796	137.883532	162.107319	212.461792	142.709191	100.126447	119.320147	74.949382	133.686789	98.106513	123.174061	150.279497	134.067267	173.313533	127.305234	158.106024	79.976749	96.556213	75.021680	77.570011	144.162924	113.197297	124.603746	80.147277	136.873689	193.622102	169.957910	147.962321	163.774443	89.671961	140.397347	113.037167	172.568937	111.467865	174.233826	107.490759	100.585871	134.473288	143.811114	139.479007	91.434248	158.064337	180.234711	132.487710	74.080957	149.287921	116.366268	62.292879	113.031747	100.364337	104.028047	124.073645	156.785367	30.077886	86.279776	92.260360	70.337669	88.822612	143.124171	74.559832	72.376960	103.624569	145.465112	78.057018	106.851442	136.558197	108.327365	112.786618	113.662439	33.572267	75.087702	185.146592	128.401777	103.729308	118.666003	98.243334	99.875273	58.939712	106.799167	141.550168	59.549603	75.007934	54.347718	122.961053	100.658619	100.681795	134.461717	66.145540	118.789511	79.549212	129.515118	74.768576	37.609515	72.842301	189.789849	106.260612	126.697713	85.347053	136.962144	145.038085	49.730821	94.600497	71.749636	135.891937	162.367774	193.575896
QSF_contig_045795	113.688675	143.633351	62.456384	162.204827	137.766319	168.400045	38.239248	3.897727	46.955535	81.261917	93.880475	51.861638	76.339939	62.327883	66.274509	56.559276	76.230777	102.533240	26.205995	23.830493	252.021962	98.707806	25.190984	218.070557	105.594045	14.403330	120.521478	169.300384	2.750710	117.669757	152.796087	160.030160	24.806645	98.281328	95.147828	21.504071	101.698485	73.186978	71.301825	112.491838	71.131590	184.799068	325.291565	94.976252	50.535474	54.080010	1.344880	108.544863	78.754902	120.414105	129.072582	164.061120	7.455043	190.449423	7.882059	60.614829	69.695452	56.655785	135.160322	88.266907	138.063044	148.354645	45.284106	140.885492	96.568570	18.973589	93.169976	47.122791	200.740346	56.840571	48.128077	47.390098	180.840942	18.972634	122.085566	130.183681	11.302352	111.040477	161.543417	7.597493	98.475474	107.297957	13.824542	84.241224	40.607332	113.693323	89.105644	151.144381	113.418370	106.043227	101.551042	76.192020	125.598954	47.144810	87.075436	71.837502	24.476899	123.680315	52.529797	59.853821	63.924949	66.836104	130.405883	37.904079	0.000000	0.000000	0.000000	0.000000	0.000000	0.000000	0.000000	0.000000	0.000000	0.000000	0.000000	0.000008	0.000000	0.000000	0.000000	1.487506	0.000000	0.025280
QSF_contig_045796	300.935745	301.991126	209.246748	221.621952	217.278950	223.288697	304.172251	270.259177	259.601388	321.328412	452.050718	219.772241	327.898076	186.105675	251.702119	226.155717	347.181223	207.638811	372.197135	519.972907	349.972741	246.685248	274.954866	228.925761	296.367397	227.235471	235.313645	293.902643	325.679384	432.209808	322.592974	374.689867	248.744267	354.497661	196.888205	154.404146	92.451675	268.526803	221.429325	321.818735	408.875520	379.996965	147.716123	406.549092	369.531934	326.215888	222.301047	317.263145	548.070849	795.815688	312.096279	486.008657	406.021071	257.920082	260.757071	187.313924	317.581376	190.800596	305.402753	163.764121	306.253037	611.242969	347.648001	503.937991	378.331810	189.066249	213.813412	140.801063	296.642168	103.170966	224.866491	275.098066	288.794945	211.504132	258.221858	201.877867	222.469940	346.642102	188.813796	317.677293	311.628558	256.102226	256.843384	275.126663	141.649853	157.206574	152.342762	434.414286	249.088703	327.364825	237.104192	157.444811	285.781614	133.129691	190.438414	337.392523	200.085169	198.202144	188.985455	177.750628	263.341749	236.366768	351.720496	159.626119	742.948493	414.895332	695.430589	965.142538	935.964732	553.553594	697.187096	184.087779	308.590688	802.302433	553.308760	580.475147	736.761101	652.625281	225.866275	566.500780	887.619094	429.621020
QSF_contig_045797	7.615827	5.244611	79.120172	10.001343	61.871648	20.429565	24.214077	4.452222	32.418475	7.982036	58.889574	33.187929	53.543598	15.215436	20.990876	22.419268	13.051928	5.010287	31.329413	149.583224	16.415818	45.541695	48.202432	8.452571	53.716057	37.179117	31.961650	45.598359	53.091301	125.344568	70.347195	57.789281	37.728391	32.468428	17.796613	29.193796	20.707512	55.235130	55.073973	44.496943	17.363719	46.181454	1.493203	49.012374	37.963421	50.040496	66.227323	67.243986	104.099415	135.772888	60.874907	44.913885	7.213544	10.984620	13.711703	61.611613	45.607718	65.081915	27.106489	17.451053	61.065727	92.160052	38.668389	139.252926	31.000157	18.348318	14.652654	15.197101	6.779599	0.355813	23.080087	39.633672	29.086308	27.193908	26.810252	36.774059	33.504827	18.790511	52.332475	23.897980	27.163815	1.082444	59.368354	20.652986	8.391257	1.518539	1.203926	95.713932	27.418145	63.189778	21.441012	18.201402	39.244474	26.034577	18.074273	84.054286	30.554947	7.084777	0.005312	17.468691	46.015362	30.729678	117.890317	27.961279	17.892482	5.292411	6.166094	12.419032	11.908679	8.231010	13.745155	1.797005	4.185544	8.691810	9.282681	9.249413	4.451338	4.443312	3.150898	6.598311	10.164910	2.505673
QSF_contig_045813	24.294923	72.159210	897.411992	267.233271	18.138265	65.627832	23.830718	146.405761	40.105899	1961.368294	28.610004	56.218983	69.490751	347.705857	72.153986	94.570698	125.512310	629.935981	397.008704	2855.666643	2299.960479	1844.238247	50.572299	85.085226	33.021421	18.475896	1602.911278	322.099893	213.533775	75.525581	0.000381	603.988881	0.000018	0.319642	12.231553	23.832463	88.218762	16.187720	1023.334761	25.326549	35.007430	25.537033	55.626665	19.227266	378.660956	1.844528	66.802283	266.939098	3038.814773	29.333905	720.437953	560.999363	223.610003	2969.182894	589.399606	58.647466	76.367420	532.429537	262.547457	229.466945	18.922927	48.413994	38.604615	316.047460	0.000010	1.573411	4.156337	94.797124	18.063483	225.471330	2.975203	970.554962	280.119194	160.333591	847.713221	601.482282	137.931592	77.608082	243.516756	228.841603	1386.566780	2.557140	234.872328	13.371644	174.194243	133.019513	291.896091	67.459111	16.612915	95.294200	5.284392	155.476878	69.594355	291.817527	85.554539	155.375150	14.005189	18.968493	17.658651	87.963213	7.406934	337.700924	8.731282	95.313539	0.000000	0.000000	0.000000	0.000000	0.000000	0.000000	0.000000	0.000000	0.000000	0.000000	0.000000	0.000000	0.000000	0.000000	0.000020	0.000000	0.000000	0.000000
QSF_contig_045815	0.000093	0.004122	0.797330	22.153852	20.179577	7.238492	44.148063	51.827681	0.000000	184.763206	33.707081	44.101128	10.573339	45.564240	0.041981	106.371226	23.547556	0.000282	0.016683	102.085113	140.920751	156.644652	3.060074	65.568705	59.154939	0.003533	49.223764	21.619214	0.000306	0.415885	0.011848	37.243032	55.583580	14.385249	55.126441	0.003109	2.367555	100.999468	1.583169	3.523183	28.333269	0.000586	0.000012	0.550602	29.931139	36.578478	0.000001	0.044071	0.004791	18.022325	137.629753	56.264799	0.016701	67.727395	30.217207	14.025867	0.505680	0.000862	9.449931	20.442565	42.631902	25.513460	0.069083	87.736609	43.845786	63.276497	80.063585	73.986890	49.354521	12.979066	0.000921	0.000000	43.107667	0.000027	35.026135	57.602250	103.526175	0.326838	0.000062	68.771368	41.070419	49.075047	18.283300	0.000455	19.273297	82.756305	17.421273	0.000085	0.000538	54.913061	122.389169	16.384133	54.889552	0.000000	11.806432	34.296993	107.192118	152.809924	67.683620	49.846440	194.936660	158.685398	160.115882	150.510505	186.912612	175.814178	99.178867	60.033180	157.739685	145.053929	206.954714	74.999567	139.136702	0.000002	35.800293	18.855307	0.000000	61.089925	0.000000	66.626980	0.160383	8.371862
QSF_contig_045816	1152.879419	1563.198119	1552.723830	1519.716574	995.879866	1040.970302	2405.934282	726.193911	1643.970652	1717.594396	1443.075796	2949.770983	1099.292431	237.979078	2274.610303	2141.303675	255.411682	1568.407097	2096.557631	2535.650769	4578.643997	3401.684874	1780.203743	1501.142484	2305.396543	2027.970392	1952.163968	2138.255556	2517.276752	1698.202388	1336.386969	1800.592318	1642.774397	1587.907872	1633.479637	1640.523096	2044.929609	1429.993730	1248.152838	1162.197493	1581.445141	3010.453234	2154.586706	1082.681132	1773.423132	2218.179531	2278.907955	2756.823414	2077.137285	1578.209542	1977.605996	382.990358	1109.379028	2107.854210	1562.216948	1627.840396	2326.974217	2807.529459	2343.279733	3345.466815	1661.267872	1269.605171	1351.016321	975.277594	2603.547474	917.474958	991.878440	1935.104799	2217.968569	134.522976	1851.788501	2839.056492	1845.538025	170.571936	3237.580750	2185.614748	1227.653023	1572.809249	1099.864254	577.776811	3220.051474	1723.342308	2873.088549	2279.623214	2038.676676	517.302504	484.371164	1147.354045	2356.986716	1646.744114	2119.003471	1593.379403	1331.996712	136.923070	1687.208965	2329.497051	1477.169230	1080.252711	1154.957939	957.060848	1518.257265	1976.418715	1332.982975	1945.076402	41.925387	26.764915	28.728294	30.114842	21.038937	30.733623	87.966757	46.236902	28.835813	70.632092	41.969213	108.313478	41.644025	27.176773	50.272443	40.816346	54.236402	78.075596
QSF_contig_045823	26.126037	0.000000	27.321816	3.029919	35.013766	29.664111	38.087272	33.232765	69.379402	27.506874	27.535896	45.668651	4.381645	44.499557	27.685234	61.167850	36.636705	27.582435	24.998381	34.898830	47.112393	32.121354	40.327303	35.253378	17.969698	14.768001	3.139326	29.401814	15.084533	40.275206	32.882988	66.278863	30.684216	7.869035	36.296161	29.670753	23.475547	8.807305	12.099762	25.307786	0.000000	21.155402	0.115919	63.429898	29.839724	0.002334	63.877467	24.433044	56.532937	8.684760	72.509064	35.166328	22.261856	11.912159	42.186409	36.452606	0.966049	6.233703	31.103206	35.263054	72.083529	0.000000	3.674301	27.732550	17.809954	47.073069	17.393894	2.225621	17.576701	35.170522	41.144024	52.488982	47.768716	14.778358	21.582308	44.971178	13.866846	1.659338	5.127373	29.128494	7.591138	14.786188	1.043583	53.727812	18.073205	9.473362	19.381965	37.138161	25.304219	0.300147	33.068896	49.799159	5.577806	2.266201	42.025565	29.666517	36.499394	38.337347	52.164638	7.608126	27.706065	26.234310	71.890195	21.844755	239.817210	260.255561	56.006862	277.907958	100.292691	239.847002	395.123993	699.570197	242.053061	100.224814	310.760849	197.163016	128.661749	165.829494	180.996214	121.323201	179.215035	104.711070
QSF_contig_045825	66.223118	67.268712	26.942119	231.771720	137.801636	63.286232	121.409390	11.732130	32.543733	6.856220	106.239733	31.950224	128.560331	14.851491	82.896757	17.575639	11.968204	60.975920	21.656194	24.408370	9.153551	7.128936	109.603155	106.436369	42.372510	116.622936	27.975991	58.733321	62.332530	189.642057	116.230002	80.654155	31.936055	27.675220	52.133690	98.390269	13.995854	160.238392	101.080487	171.223755	143.000090	167.059943	191.674717	143.835722	73.053055	192.660130	82.336125	96.219837	27.398852	293.908078	10.097485	15.910576	21.538150	34.253993	53.761692	123.755393	41.601881	53.503540	45.209300	59.899704	79.337678	259.545458	39.247457	12.911223	99.749272	88.911510	87.091050	98.480865	51.415269	29.331881	122.397421	28.137910	79.606500	11.566440	18.653270	10.132233	103.104753	75.738144	207.167058	30.862459	14.879565	179.318336	23.830319	86.509118	38.353762	3.529973	9.140329	278.703372	77.428400	63.361720	100.572510	8.287527	95.361491	13.995456	106.176088	58.872247	13.942943	29.918009	50.005476	72.444584	106.113210	15.272176	89.395789	14.999066	2.564036	6.372871	1.320166	12.075521	3.946188	1.251389	9.032711	5.132954	2.578139	5.313565	8.061305	1.276406	10.146022	3.962328	7.722801	0.000000	18.175847	2.676828
QSF_contig_045830	5.682134	3.410522	3.312683	0.000000	3.464796	3.360532	4.246961	2.265073	5.506336	1.084573	8.762433	7.742920	0.000000	0.000000	7.763815	5.491566	0.000000	5.217176	9.031121	2.207938	0.000017	0.000159	9.087549	4.110284	1.144082	2.272209	2.088927	2.180092	4.941498	3.408476	3.411010	1.143968	1.094929	0.000000	2.183806	6.275334	0.000000	15.423293	1.138397	2.217416	6.857481	0.279300	0.000763	3.402286	5.226271	1.100831	3.397979	15.857919	2.088423	1.140392	3.652673	0.000000	2.120623	4.357677	22.048851	3.404221	0.802962	7.496675	2.214757	8.617163	3.701163	2.202308	3.254391	0.000000	0.126359	12.784224	3.380597	4.420452	3.358122	0.000000	5.436144	7.686204	2.133090	0.000125	0.000004	5.531192	1.111680	1.115768	13.397878	1.096517	1.082924	1.156431	0.000000	4.498457	0.000000	3.267140	0.000000	0.000000	0.052620	1.132579	6.630412	1.132670	0.000000	0.000000	9.283060	12.177259	3.304595	5.570819	3.373070	30.218175	0.000000	1.105103	2.363603	12.193381	1.373713	1.381691	5.674796	4.036286	0.000001	12.974591	5.425449	1.394800	8.252367	0.000000	4.130742	3.266851	0.000000	3.961883	5.306776	0.008872	3.939328	4.044358
QSF_contig_045848	0.000000	0.000000	0.000000	0.000000	0.000000	0.000000	0.000000	0.000000	0.000000	0.000000	0.000000	0.000000	0.000000	0.000001	0.000000	0.000000	0.000000	0.000000	0.000000	0.002040	0.000000	0.000000	0.000000	0.000000	0.000000	0.000000	0.000000	0.000000	0.000000	0.000000	0.000000	0.000000	0.000000	0.000000	0.000000	0.000000	0.000000	0.000000	0.000000	0.000000	0.000000	0.000373	0.000000	0.000000	0.000000	0.000000	0.000000	0.000000	0.000000	0.000000	0.000000	0.000000	0.000000	0.000000	0.000000	0.000000	0.000018	0.000000	0.000000	0.000000	0.000000	0.000000	0.000000	0.000000	0.000000	0.000000	0.000000	0.000000	0.000000	0.000000	0.000000	0.000000	9.972803	0.000000	0.000000	0.000000	0.000000	0.000000	0.000000	0.000000	0.000000	0.000000	0.000000	0.000000	0.000000	0.000000	0.000001	0.000000	0.000000	0.000000	0.000000	0.000000	1.118417	0.000000	0.000000	0.000000	0.000000	0.000000	0.000000	0.000000	0.000000	0.000000	0.000000	1.122147	0.000037	0.000000	0.000000	0.000071	0.000000	0.010557	0.000000	0.000000	0.000000	0.000000	0.000000	0.000000	0.000000	0.000000	0.000000	0.000000	0.000001	0.000000
QSF_contig_045853	90.036011	112.751004	117.850794	79.931702	54.477563	48.620492	94.951391	42.215519	90.299765	121.209228	135.242211	169.063266	57.360633	44.648644	118.588593	136.905721	60.581312	106.023469	74.518392	179.702169	186.642622	231.468743	54.352894	18.889208	108.132749	110.710993	141.998569	110.224148	123.007033	41.555268	14.362190	73.103589	93.722079	93.224878	94.271881	152.202303	92.725752	35.047055	101.241318	88.084200	57.267667	120.562720	63.845219	138.379660	92.428598	88.530228	22.160203	156.468100	93.027300	195.764203	163.488845	109.468843	82.289671	143.873612	144.840045	101.163118	120.608052	116.199744	59.986754	153.841186	63.740169	82.930826	88.108940	96.958470	102.406486	42.255389	70.950298	193.408799	92.833766	13.733809	113.288196	86.591421	140.927163	17.658350	209.625785	69.698596	72.480478	106.524586	71.522314	51.927802	104.465861	55.067464	94.206141	85.317025	62.397836	46.209537	48.372842	139.467520	81.251435	117.618833	144.957087	125.257183	44.643389	27.152525	13.066750	118.974750	85.523324	87.857037	38.400326	57.799264	53.878001	40.237194	46.984098	112.194093	0.000017	0.001323	0.000000	0.000213	0.000000	0.000000	11.779938	10.584469	4.995476	0.000000	0.000000	0.000000	0.001930	0.009815	0.713445	15.288122	0.001240	12.083396
QSF_contig_045854	0.000000	0.000000	0.000000	0.000000	0.000000	1.973131	0.000000	0.000000	0.000000	0.000000	1.930622	2.172064	2.151839	0.000000	0.000000	0.000000	0.000000	0.000000	0.000000	0.000000	0.000000	0.000000	0.000000	0.000000	0.000000	0.000000	0.000000	0.000000	0.000000	0.000000	0.000000	0.000000	0.000000	0.000000	0.000000	0.000000	0.000000	0.037120	0.000000	0.000000	0.000000	0.000000	0.000000	0.000000	0.000000	0.000000	0.000000	0.000000	0.000000	0.000000	0.000000	0.000000	0.000000	0.000000	0.000000	0.000000	0.000000	1.979811	0.000000	2.257680	0.000000	0.000000	0.000000	0.026577	0.000000	0.000000	0.000000	0.000000	0.000000	0.000000	0.000000	4.220990	2.684127	0.000000	0.000000	0.000000	0.000000	0.000000	0.000000	0.000000	0.000000	0.000000	0.000000	0.000000	0.000000	0.000000	0.000000	0.000000	0.000000	0.000000	0.000000	0.000000	0.000000	0.000000	0.000000	0.000000	0.000000	0.000000	0.000000	0.000000	0.000000	0.000000	0.000000	0.000000	5.661749	4.281839	10.143159	0.000000	7.731141	13.548886	5.426269	7.224820	6.572167	0.000000	5.720882	0.000000	10.162230	0.000000	5.845382	0.000000	2.890813	5.626807
QSF_contig_045858	113.781192	124.629573	293.328381	76.467244	153.461492	69.252648	142.464576	68.342187	136.685077	161.339512	147.151256	145.915411	123.279970	66.424375	338.002646	266.610042	78.465592	201.065043	193.765521	210.337188	120.535140	243.687131	121.744361	122.778177	125.902485	256.221502	139.185134	116.778832	245.116576	241.269905	187.224152	164.184835	78.799316	117.849979	207.891537	225.025369	68.924581	211.946037	82.142812	112.217679	144.882031	147.483705	104.476628	134.371256	210.714411	93.561453	183.279825	274.707523	80.689439	168.323205	112.060325	76.480176	83.038990	123.318693	175.933738	140.693472	190.482989	172.470490	268.381351	225.528394	153.224869	186.445674	137.415247	126.672788	190.684678	99.831412	190.225864	113.556343	97.669906	78.316647	193.566966	78.182720	193.941081	39.225658	114.476136	141.530816	192.821536	162.633587	177.802769	48.768031	198.717477	116.866121	196.211849	73.560321	195.210603	42.953094	102.213416	169.589691	217.050903	74.115116	179.029846	79.164006	118.915807	50.240689	140.514714	140.082873	167.916996	94.179650	90.867669	62.351184	108.407333	191.946980	216.558585	208.578858	28.976641	27.545143	28.649952	33.067338	37.793421	35.442244	52.236141	24.629197	35.369998	25.983171	14.072854	35.460483	41.235262	20.017291	14.475454	43.826826	16.732722	7.373492
QSF_contig_045859	0.000155	17.551632	1.193003	3.354691	0.000000	1.253103	1.231374	4.228111	2.404133	5.179584	2.525558	1.195564	8.110323	1.636241	3.800779	8.504920	16.594693	7.384165	0.000000	22.368259	0.000067	0.000018	6.299737	1.213580	2.509725	9.349853	1.983565	8.463772	0.000000	9.783852	2.487937	7.495970	1.215788	2.374306	0.255987	19.016958	2.502373	10.633906	3.755878	1.239541	0.000000	9.278020	3.728324	2.735430	4.292549	5.728664	15.116278	11.729753	11.365033	10.192974	2.428379	15.070601	0.000076	11.805086	13.669026	4.952487	19.404008	6.932494	9.186383	26.045863	0.000225	19.029159	1.210454	6.216674	1.200218	0.000000	0.000000	10.594401	8.213030	0.000000	2.407494	3.610292	5.843896	2.643232	1.213461	30.921233	16.377506	8.502925	5.351868	1.846040	10.677652	1.253080	9.695063	2.448504	21.622447	0.000000	0.000000	36.782603	40.021644	16.281086	14.209995	24.832182	1.208095	1.160323	13.470694	6.893926	0.000000	3.721190	1.233273	0.041175	0.000000	2.629345	1.274960	0.000170	0.000000	0.000000	0.000000	0.000000	0.000000	0.021242	0.001180	12.598623	0.000000	0.306609	2.192210	0.000000	0.000000	0.000000	1.344890	5.106909	4.075214	0.000000
QSF_contig_045870	91.236092	1.159001	51.643815	14.801545	37.227455	0.063322	148.192427	10.106860	46.008231	36.048406	18.021004	42.695629	34.479614	10.303774	43.775783	17.912516	8.401925	16.971191	50.248253	22.701563	33.233848	17.103987	20.352563	18.783606	23.004744	6.330583	28.792275	0.000145	57.687133	0.091307	26.180864	38.820554	0.204610	38.990463	108.613703	104.305912	8.016806	28.114466	31.254544	8.429909	48.213715	0.646529	60.539144	7.044129	4.822972	39.879755	59.162982	18.194664	0.108857	4.248283	12.913532	0.398775	17.687098	57.497360	33.950699	54.686540	42.390486	67.247495	71.503366	51.375029	39.110020	24.195239	75.209744	14.244212	49.091840	24.433801	13.117238	51.345974	0.000000	7.374535	12.677266	74.248262	66.270977	0.204469	22.879157	54.208456	13.036829	12.286677	7.227683	32.003941	39.508260	48.804916	30.594164	32.923791	58.334166	25.304521	0.461282	39.489009	4.742252	32.223889	100.928919	24.838116	43.071218	2.708240	42.189117	64.094553	60.134739	15.519423	32.210250	42.563465	55.521922	56.358061	1.436849	43.659517	170.075403	73.871244	68.031004	60.870052	22.741893	87.891410	33.238722	38.840481	137.784732	6.783741	31.020584	87.646832	21.937050	100.467672	70.388819	29.349318	29.818742	22.045889
QSF_contig_045878	390.168034	0.000000	0.000011	291.506798	0.000000	0.000000	286.651650	360.773094	313.936874	218.444393	0.000000	296.018511	0.000000	434.265992	0.000002	0.000000	246.278857	670.905534	331.243251	0.000000	416.067247	283.779213	0.000000	0.000000	341.567428	608.098991	0.000003	621.811568	352.412660	387.405378	285.060531	275.404930	146.040091	198.599479	483.800132	512.859632	0.000000	0.000000	0.000001	0.000000	0.000000	378.578644	501.273469	0.000000	0.000000	352.141855	0.000000	228.979489	0.000000	358.889666	490.207283	204.194689	414.475968	0.000000	0.000000	238.412491	142.866289	0.000000	0.000000	0.000000	409.962264	0.000000	0.000000	351.086535	501.568786	0.000000	253.600972	0.000000	0.000000	0.000000	0.000000	313.995343	385.035046	0.000000	222.829824	355.040060	390.818306	371.329513	0.000000	445.795960	365.204131	0.000000	0.000000	0.000000	0.000634	353.663413	30.843411	0.000000	0.000000	462.257320	0.000000	0.000007	0.000000	230.502195	0.000000	0.000000	227.535729	328.469120	379.079633	224.845577	506.227297	412.998336	160.583762	0.000000	919.300230	971.616069	657.557326	839.368589	769.737628	672.593609	882.635793	639.439998	848.822837	527.681982	330.643157	507.374284	500.467916	405.754082	712.962854	340.436470	464.125775	482.043905
QSF_contig_045880	138.135715	199.247890	193.631750	55.483480	157.669729	35.319226	58.611276	24.663435	153.943797	100.403834	123.741040	210.294500	86.382231	92.196276	58.790490	157.181778	152.542782	136.115300	50.446707	48.652893	110.382214	34.778182	25.010863	4.792699	72.501542	63.641876	28.766106	6.724804	1.659785	38.591047	124.529966	20.335760	1.678778	23.961026	213.525519	13.654868	54.800892	24.150123	137.138941	113.322463	60.876068	31.311938	75.137352	38.294146	162.458347	226.175634	103.742310	50.019521	45.481080	149.462511	101.991051	53.600909	71.605817	32.078985	243.553061	33.621710	213.180668	136.261336	3.278013	110.217097	87.825462	130.820517	148.782695	89.231662	326.328237	148.262703	202.021019	114.523500	187.702265	113.130833	28.378981	21.960518	304.993856	74.698852	65.266651	57.429981	133.442701	118.900286	90.486450	122.634365	59.617380	27.313478	16.908609	176.897816	112.276204	0.000000	83.483991	96.071559	38.785228	112.210346	254.553168	125.586227	195.389765	105.253544	280.651414	131.944536	163.670708	119.417729	67.825394	185.977354	109.603867	119.259445	66.216099	74.487150	8.224278	0.253333	0.000000	5.296125	0.000000	0.000000	0.000000	0.000000	0.000000	0.006309	0.000000	0.000000	0.000000	0.000000	0.693331	0.000089	0.000000	0.088211
QSF_contig_045883	393.154559	442.610748	182.950351	740.608997	816.738591	448.176467	750.017793	290.280535	213.351767	137.223092	643.192485	742.478713	310.838761	173.450449	444.052110	441.771053	603.721081	59.647675	203.458871	113.954163	174.449992	435.760797	568.007947	235.148685	377.548112	255.214217	254.666687	162.519626	661.314435	315.976005	576.921047	630.684187	577.094386	750.532000	358.716583	201.612552	409.716295	442.183884	232.057292	459.834406	296.176206	572.442633	262.982791	340.280571	239.025292	688.864167	494.873973	705.818820	42.195481	716.927471	121.245023	585.906203	467.004581	85.555705	232.947562	827.185247	480.605399	225.488924	438.574813	299.518553	485.265136	546.802185	752.746129	372.762277	284.644858	529.280709	465.330034	3.708498	627.152015	625.831225	503.189669	274.305933	208.009259	321.004803	210.053594	35.695938	290.347124	643.965644	605.680660	391.557845	115.972882	578.814461	776.110999	954.268893	136.225292	362.792072	54.180563	362.744980	481.667159	368.737319	662.509898	122.099649	372.604756	282.257257	459.423117	444.798915	149.467459	417.191566	294.085790	304.899194	655.082867	92.360978	988.974124	537.850557	0.000000	0.000000	0.000000	0.000000	0.000000	0.000000	0.000000	0.000000	0.000000	0.000000	0.000000	0.000000	0.000000	0.000000	0.000000	0.000000	0.000000	0.000000
QSF_contig_045886	63.109136	72.831305	97.667255	42.039686	101.847565	90.610916	241.186140	17.515451	31.447154	10.205483	92.965150	229.856882	67.636629	24.377728	164.660305	85.897478	99.142624	50.761069	96.378321	46.139726	67.381352	95.149591	32.060958	55.487745	84.521783	92.948050	109.302543	26.252960	240.843024	59.679188	59.259629	62.188909	46.216974	31.215270	286.335732	60.173671	16.271659	54.761090	82.360660	24.487953	113.774436	23.752074	52.821141	76.059825	55.173935	179.200418	69.833755	272.873740	15.973665	148.877249	58.823471	106.843595	26.446641	93.062861	99.206812	122.920405	243.683786	153.521817	143.070875	228.071889	19.905788	105.962551	99.615075	34.012741	194.889738	195.770161	50.037983	29.212507	65.085394	111.621774	72.293922	104.267351	53.748270	12.218575	159.572047	14.108833	88.882166	9.143026	65.038906	27.412079	46.304758	92.342697	62.290775	26.423413	128.586894	73.462193	37.971279	105.386377	20.448058	55.954027	221.050435	45.227469	35.190576	107.960361	57.550267	153.411213	67.546193	34.067111	40.840787	69.307955	24.438924	108.192298	130.888187	75.182273	0.000000	0.000000	0.000000	0.000000	0.000000	0.000000	0.000000	0.000000	15.864872	0.000007	0.000000	0.000000	0.000000	30.057372	0.000000	0.000000	3.819475	0.000000
QSF_contig_045887	0.000000	0.000000	0.000000	0.000000	0.000000	0.000000	0.000000	0.000000	38.740272	0.000000	0.000000	0.000000	0.000000	0.000000	0.000000	0.000000	0.000000	0.000000	0.000000	0.000000	0.000000	0.000000	0.000000	0.000000	0.000000	0.000000	0.000000	0.000000	0.000000	0.000000	0.000000	0.000000	0.000000	0.000000	0.000000	0.000000	0.000000	0.000000	0.000000	0.000000	0.000000	0.000000	0.000000	0.000000	0.000000	0.000000	0.000000	0.000000	1.689182	0.000000	3.148818	0.000000	0.000000	0.000000	0.000000	0.000000	0.000000	29.401533	0.000000	0.000000	0.000000	1.655292	0.000000	0.000000	0.000000	0.000000	0.000000	0.000000	0.000000	0.000000	0.000000	0.000000	799.246641	0.000000	1.596590	0.000000	3.283265	0.000000	0.000000	0.000000	0.000000	0.000000	0.000000	0.000000	0.000000	0.000000	0.000000	0.000000	0.000000	0.000000	0.000000	0.000000	0.000000	0.000000	0.000000	0.000000	38.973688	0.000000	0.000000	1.677689	0.000000	0.000000	8.511127	0.000000	0.000000	0.000000	0.000000	0.000000	0.000000	0.000000	0.000000	1.941343	0.000000	0.000000	0.000000	0.000000	0.000000	0.000000	0.000000	0.000000	0.000000	0.000000
QSF_contig_045907	11.255780	6.694511	5.829514	2.072351	7.238346	6.472464	10.451635	8.008920	9.900018	15.190561	4.335327	3.822400	8.949137	1.935110	2.204896	9.794507	1.776755	7.658842	10.970203	7.573429	3.589670	16.146979	8.625652	7.433363	8.231727	8.084998	5.378090	12.209240	5.881808	17.298497	8.244161	8.406496	1.909555	10.228718	22.333515	8.792818	1.963200	8.140813	3.895551	6.018919	10.512689	6.236133	8.549498	6.387354	3.954452	9.789923	11.852843	21.249762	14.896105	16.203936	7.102286	19.646683	3.607945	9.979976	7.042760	18.935921	6.552857	2.026265	9.886056	11.158378	3.854276	13.890479	17.820633	10.519329	25.680337	7.409955	7.903297	7.331112	5.903008	7.243279	7.414672	9.529831	7.039787	0.000000	14.787462	25.351958	11.771659	5.717698	10.280272	3.745422	12.563968	8.498174	1.807228	7.428536	6.945040	9.122879	0.000000	4.466540	6.149371	8.089838	7.917993	8.204473	9.687073	9.826351	6.336944	3.929996	11.655767	5.911749	0.000000	6.195444	12.376056	18.030646	8.540057	7.635213	88.619231	146.063764	95.631422	90.525407	129.899401	65.938312	143.675257	71.811083	77.461941	100.193126	52.780148	115.412404	47.396851	104.697617	184.418817	48.407250	91.352058	132.448447
QSF_contig_045917	139.400104	137.301263	196.119806	360.282529	166.435372	211.991529	159.601222	196.660257	129.230806	164.203189	215.517886	124.923859	148.536466	25.202369	0.049754	162.028405	156.831348	304.467984	394.730361	279.403347	19.494463	12.661721	124.268811	196.044587	352.503828	0.065234	165.374581	205.252712	50.599952	428.951875	133.105641	303.985559	0.000000	250.285831	272.228091	158.867100	155.301894	361.090315	8.182837	340.599428	374.651561	184.047685	31.638498	69.248812	444.623433	30.161356	201.222363	196.748686	0.000000	243.593988	218.819164	114.990503	186.547951	72.487284	99.266871	209.032919	4.471827	168.287686	364.018754	340.333963	160.708304	0.000000	361.603927	80.458284	38.300363	133.525344	264.719205	106.867750	243.322957	147.148743	119.183666	0.000006	91.523028	196.306350	339.831270	528.274223	328.314278	164.744016	161.595406	249.334178	244.775612	213.172919	32.613620	205.017072	210.981676	88.090551	180.199778	0.000000	165.179727	263.455764	202.747167	173.088642	206.395874	1.982510	279.821944	2.198836	148.619446	242.254703	34.182745	393.862405	219.398127	236.627663	394.415451	96.810270	55.500756	75.608515	30.446533	118.471025	60.736311	70.829286	87.639342	70.436197	134.000834	98.500248	23.878089	31.417788	52.267231	116.569386	92.743607	28.532868	37.313845	41.154009
QSF_contig_045918	48.805678	16.845012	12.478981	10.009869	41.743726	26.401724	54.804213	18.198164	21.516640	18.194851	43.198204	41.846444	12.248899	39.472281	52.353990	28.482927	20.420929	25.867938	24.238078	19.795529	5.885904	30.637041	49.338349	38.295626	35.685338	4.453781	58.574532	15.554822	20.880139	74.745868	1.811706	12.213253	7.936128	61.821687	0.813276	20.542427	35.109948	24.710073	13.486539	26.948474	44.949321	16.636397	12.457967	63.888790	20.969603	24.793934	23.263560	27.109580	35.510921	6.760596	10.647742	16.920576	8.036325	41.880235	20.663813	37.805832	21.004517	14.637107	44.282781	9.048331	18.605814	53.364949	16.915823	5.123019	49.961840	17.907887	13.955739	25.985980	16.650759	13.553181	11.553554	10.666721	30.426541	21.599553	26.325009	29.362055	14.724704	69.083480	12.960838	0.595337	14.711510	47.688435	36.028316	25.919906	35.883738	3.208597	14.037601	27.914447	5.702776	37.535536	29.485839	7.333164	23.759523	13.236499	24.325659	17.909299	37.665034	7.959216	36.829027	17.796125	32.750955	16.864660	10.500605	19.689606	87.826423	165.827807	226.952877	245.573422	194.868139	161.342550	381.070388	143.426367	153.494661	117.466915	105.535306	121.974338	146.409335	171.247940	232.916810	69.195590	180.858234	196.921123
QSF_contig_045919	564.341674	466.880047	448.652030	529.267059	452.908909	515.538518	779.674587	402.246295	554.542933	640.944645	649.147358	850.839999	550.282542	291.578779	803.662759	627.189592	306.754642	565.512711	767.330059	697.817107	807.834027	895.286385	496.219074	572.253148	601.790575	629.881337	535.464445	509.741933	668.189346	607.896604	453.745655	680.609731	413.746969	493.394773	691.948902	478.281895	471.152591	502.925683	449.812934	569.221885	580.832509	678.604492	700.387843	557.085607	550.451676	530.917357	491.503165	667.188765	474.624770	653.446518	629.948029	370.315987	384.289722	579.536370	534.359546	654.417502	697.793373	699.693096	774.237254	819.267656	723.536789	616.123330	587.417430	443.592206	469.816028	559.341203	431.506570	678.679862	559.188987	260.058350	528.312820	676.760432	499.736892	272.872510	651.548906	659.499479	563.638750	424.368061	489.971972	401.958130	505.437638	535.525209	809.560307	443.316959	487.754068	451.617315	304.444823	711.863875	536.752267	532.906812	679.459060	459.246005	493.633438	217.994046	555.927520	639.116556	430.955665	467.626627	471.063603	415.819386	454.587104	478.337871	548.697816	544.701541	579.245944	663.934453	516.373773	551.243343	517.965478	465.261779	842.199780	458.823230	612.074434	274.526322	250.504274	387.250949	280.627339	344.392200	379.835522	249.287058	499.943165	458.627735
QSF_contig_045921	19.421093	3.393797	28.160133	18.255058	32.309654	28.405646	16.729340	25.875499	12.302578	55.540012	29.311173	8.569355	27.035552	58.885181	18.873786	31.185276	98.648922	33.222376	23.086313	71.703750	51.701599	8.283795	47.826714	25.021252	80.634429	35.907821	14.680175	36.846094	9.184123	17.376700	39.030273	3.916185	53.420369	36.784056	27.986891	7.715866	26.635114	26.386203	25.740279	27.772978	5.334023	40.061039	44.567105	9.230260	35.513105	31.867146	34.766396	31.795485	88.351515	75.193229	28.144928	75.139642	73.439238	29.374950	6.622742	27.428828	41.667619	29.487009	14.343511	49.681766	33.815500	44.665331	58.196328	37.948630	63.237089	26.197971	57.076520	85.177563	41.206891	21.099261	33.297342	29.518728	33.946615	56.271458	34.431726	12.781335	31.119339	25.010648	27.298165	63.894884	22.559665	59.610147	7.692138	41.074893	4.076157	38.309522	8.448373	59.464386	67.322609	24.450104	60.626259	17.163670	48.932205	70.276367	31.703229	18.264591	8.658140	22.916114	15.553133	2.338492	43.865453	34.369176	59.837976	9.434344	169.690446	149.006549	131.071634	77.660382	138.704190	175.261349	182.427535	120.268453	197.357914	186.760653	58.569175	116.241950	143.955181	132.323474	123.669519	93.592931	99.885337	100.829533
QSF_contig_045925	59.266602	77.840285	62.966052	22.582905	50.259531	2.580904	0.000000	29.833240	17.268709	13.594254	33.427536	2.515316	5.187055	7.390371	158.266454	6.138111	4.916164	0.000000	6.459456	42.312738	49.437393	82.866451	0.000000	4.818268	20.236487	8.839703	141.643327	63.819358	112.184289	62.600894	4.360331	10.233767	34.351091	6.363498	21.366435	8.045390	12.664015	16.140689	46.629426	11.799441	0.000000	3.741665	5.171157	1.275842	3.813502	38.884889	27.467830	244.713956	29.261596	0.000000	1.223824	1.151799	0.000000	57.111314	6.094887	16.257272	65.775954	68.455755	34.601047	120.800971	77.128277	0.000000	1.246219	66.067506	35.291570	100.576715	0.000000	28.422360	34.555878	17.317393	1.219436	10.270124	57.927801	12.663608	128.674887	0.000000	0.000000	1.233748	37.108329	39.851089	3.411622	71.515447	125.718128	36.742855	52.133455	54.097266	14.415449	82.871060	7.772487	13.925484	33.582360	0.000000	25.776659	20.935575	50.466304	32.973159	24.404651	1.243524	2.487149	108.536892	5.315324	79.210044	56.518564	6.534860	0.000000	0.000000	1.910682	0.000000	0.000000	0.006898	0.000000	0.000000	0.000000	0.000000	0.000000	0.000000	0.000000	0.000000	0.000000	0.026995	0.000000	3.346348
QSF_contig_045926	30.489269	42.736389	110.722824	9.073142	98.577937	16.307563	0.004278	19.233095	16.302877	17.541337	10.210504	45.486270	4.254698	15.393034	100.500915	46.223558	0.000000	21.014514	19.742583	61.350848	65.891409	150.744886	23.003220	28.070624	122.235791	40.685606	59.042812	113.930486	143.927890	48.453142	5.522870	0.016796	54.395420	0.000084	9.111020	0.000023	1.223517	91.725298	37.255092	13.982878	2.944221	1.356621	0.001759	0.000000	5.935242	11.621501	24.765537	166.384372	32.512613	0.000008	4.348443	7.226827	0.000089	107.285171	36.395313	9.887408	51.812800	80.804765	41.212085	172.905484	33.360512	20.679611	11.988061	36.994278	6.836588	54.508771	0.000245	60.197173	61.499059	47.899141	0.000004	35.288261	43.956702	19.320945	102.425473	24.459681	0.095004	0.000000	53.808347	38.879966	54.566720	83.364433	164.801138	52.733551	15.691194	28.394503	27.869676	119.151887	0.000000	28.070019	56.368458	0.000000	56.518254	20.415169	46.379361	75.223716	58.218659	0.000112	0.000000	57.738545	0.413290	34.976957	52.349356	24.102493	87.478403	225.916265	67.241998	77.136514	6.021862	30.331569	88.712792	58.058021	41.246261	36.291219	42.149814	77.554789	8.071379	0.000002	0.000000	58.535357	69.114501	10.412899
QSF_contig_045927	15.333630	25.393308	67.475161	61.472716	24.624900	28.574723	18.656073	0.000000	0.000000	0.000000	23.107077	0.000000	33.560097	3.988025	129.448424	95.893796	0.000000	0.000000	46.464223	0.000000	60.880176	127.843543	0.000000	19.181955	14.936832	0.000000	0.000000	19.923498	85.061783	82.511898	18.956247	5.861428	23.041953	0.000000	111.563662	0.000000	23.755131	42.872958	0.000000	16.648986	0.000000	19.898129	0.000000	0.000000	0.000000	0.000000	13.137399	216.658204	0.000000	17.236860	89.953270	13.029554	6.129194	0.000000	57.323937	31.686484	0.000000	100.609531	55.755925	230.102740	31.764191	12.993797	22.658293	0.000000	18.467065	0.000000	40.625397	0.000000	12.947517	17.697291	25.664074	0.000000	0.000000	3.107577	123.151300	132.223962	66.734211	35.165788	0.000000	55.270469	0.000000	0.000000	80.061659	0.000000	0.000000	57.676975	0.000000	45.419683	0.000000	0.000000	261.265667	0.000000	0.000000	0.000000	20.835297	129.785123	0.000000	0.000000	0.000000	24.841986	0.000000	0.000000	0.000000	63.570321	86.989717	94.283099	99.644352	2.505544	7.546137	19.477991	11.542446	16.353346	29.572031	32.584299	6.729253	1.157889	0.000362	0.000000	0.000000	10.294984	30.219398	2.231593
QSF_contig_045928	34.100813	16.613876	27.884323	39.158728	34.675400	44.251949	24.521694	40.782507	14.810586	33.138840	26.742063	24.369560	13.695273	14.810363	114.696470	71.182281	11.473890	28.845181	46.850566	44.638056	61.586193	48.367841	1.683629	1.254875	11.846400	27.997781	36.088302	68.336670	69.663947	65.526484	12.566478	0.000312	4.697519	45.126334	32.982861	48.786410	43.577701	29.311604	45.687046	23.618920	15.689834	5.608145	9.838949	11.372744	53.854874	21.821638	47.478316	86.192588	85.321938	13.325376	40.535388	35.570787	6.835341	55.284268	48.846187	32.289510	61.511240	44.921168	76.784955	110.658288	3.559816	19.315415	27.609145	15.023551	9.130672	103.662516	6.319927	6.911536	23.577435	31.020881	15.150591	66.667876	22.729830	1.301586	130.393542	9.436916	0.031061	12.708276	48.516632	22.806695	73.430910	59.355319	122.030389	34.949693	57.626159	21.463155	20.875000	24.041854	0.708362	2.704690	48.082568	8.868958	35.516735	13.411105	9.420001	76.165540	19.503808	2.700420	22.337540	21.473088	11.524638	53.648407	14.540562	38.206015	7.171894	12.170232	28.881484	1.724535	0.000000	0.000000	16.042543	0.000003	11.198432	26.264434	56.720417	2.566373	0.000002	24.604249	0.026926	45.450029	17.202731	69.806328
QSF_contig_045930	181.432058	143.547104	227.969095	90.816759	46.646651	70.468613	174.880118	245.092220	65.825832	387.628706	117.490431	273.435157	164.279923	120.841420	75.557763	229.156073	198.331257	235.582253	67.654584	137.659937	44.676939	160.962393	170.812619	42.501288	247.067134	61.151797	36.913114	39.016874	35.927632	79.900972	46.379885	175.697134	109.511832	153.264428	57.806859	129.719630	182.926072	71.047540	232.945660	43.173208	22.995886	140.017490	13.156595	28.091487	44.545170	129.758501	43.509231	222.414069	85.685293	112.919404	49.065983	0.004916	368.463996	256.991346	253.110532	59.884660	107.389417	268.345931	327.494482	269.493149	121.977638	80.440536	157.784722	70.124577	108.155114	139.501080	35.692955	177.320768	150.480459	63.518382	134.928147	53.963083	209.405698	130.992370	33.805894	106.850218	46.011081	116.941780	99.390976	19.290176	122.806425	213.116411	210.849611	107.486587	177.496158	78.243885	362.971882	128.320359	125.138760	54.083418	191.356219	89.439680	26.398365	50.881812	42.593553	78.460277	60.458030	69.046527	113.542992	87.699346	41.871590	61.779586	23.545047	149.569205	973.283697	1456.897693	1058.959413	720.122243	563.824384	1262.775583	1252.223928	1305.022654	1206.682454	463.660451	920.748951	1293.919474	870.066196	954.560872	2254.147028	322.975879	664.239728	706.691242
QSF_contig_045947	16.236851	24.709542	8.478285	11.389315	9.293612	22.213250	30.143224	1.091845	2.117871	5.323171	5.259475	10.234977	5.119203	1.803245	15.231499	1.030020	1.598405	8.624411	1.005581	5.939053	13.826103	9.370931	3.623933	21.837094	10.439932	12.828268	1.127566	7.578559	4.870499	2.056576	2.596906	7.276392	1.053757	0.965402	2.476986	1.102013	16.415728	11.315409	5.073807	1.210686	29.547435	1.557019	22.425501	0.110484	39.578066	6.753331	17.237063	4.694324	25.798494	22.413436	13.852775	1.436097	18.554086	1.816122	17.845614	5.567338	11.218515	7.788268	20.781249	5.869915	4.337823	2.501630	5.297601	1.115662	0.000000	1.125444	0.276330	31.429584	1.409056	12.670981	9.767942	10.700436	4.414424	0.000003	14.608834	17.165867	13.145909	16.277091	28.307696	8.935283	10.213143	13.057653	6.389870	9.664182	13.656835	2.390564	1.043508	17.596923	0.000000	0.010596	21.463249	8.488646	18.248514	4.569826	21.556479	5.407773	2.974335	12.124714	10.111341	7.548863	1.170199	12.871001	16.835615	7.113754	1.987694	0.000000	0.102370	0.000000	2.023377	2.162374	3.847405	0.987139	0.235546	0.000000	15.043145	2.678669	0.268139	0.928280	1.578030	1.011126	1.830942	0.926951
QSF_contig_045950	21.982706	4.268522	87.296188	38.399763	3.751955	4.109027	32.348612	24.631221	13.705662	98.400519	34.233831	37.755730	2.713089	66.887204	52.087211	43.125166	8.840662	17.222740	70.391406	46.929858	77.833866	42.680508	52.628287	22.227130	20.327959	50.610273	21.298814	25.435618	87.186067	31.068755	33.002705	18.890358	20.814963	1.787498	24.190361	16.234859	0.594400	20.154838	15.760114	44.791711	23.039093	40.034524	50.772054	27.462410	35.267315	4.610598	46.117566	50.048631	29.396335	4.906038	23.386197	40.130199	12.499577	11.073884	42.343169	43.527300	58.987259	27.779076	37.546807	98.113778	35.079147	9.601219	15.271094	3.482195	41.790945	24.648691	50.253580	20.543060	34.398148	13.516399	38.072003	46.940153	39.258188	14.431449	54.685200	17.854629	27.221646	21.748090	15.473039	9.157664	28.498000	31.969827	55.195168	72.492038	22.368384	50.853367	8.222701	49.224810	0.790281	24.909385	43.701753	10.351906	36.350894	8.635938	43.037208	83.484076	32.809225	7.902461	16.248681	6.430716	36.986488	26.710797	1.773455	78.836535	102.675243	377.753458	115.732689	73.659214	164.741503	262.241875	130.789811	168.636022	116.952633	17.957074	106.614621	231.464290	158.432953	185.771540	102.546412	46.229124	19.336199	44.213131
QSF_contig_045951	217.746927	397.266851	125.763750	305.478566	314.870001	423.203768	293.024926	194.167073	273.908128	190.807565	325.537344	221.871804	424.990158	116.565845	320.397969	174.625170	139.041873	165.704956	228.927643	424.241971	238.102341	222.459542	388.473845	264.564452	401.601614	469.595580	207.172941	280.686188	279.892188	528.208212	396.222702	391.100998	214.778171	365.762994	357.033275	422.749445	227.844305	464.795705	276.390761	418.849065	582.611315	291.280520	376.380339	300.462033	459.099419	319.793181	302.211805	279.212260	199.746173	290.282687	303.530911	106.001787	225.614485	221.245082	265.297056	262.738919	323.088941	177.826216	309.858396	464.297595	322.717975	331.892001	269.887277	215.864843	510.370566	111.395425	387.676702	535.982385	306.094826	101.795416	390.699190	222.179402	223.715315	86.285604	248.286909	219.841798	395.637387	459.981128	303.797951	175.290875	242.459857	299.159515	207.924705	225.402966	171.902845	71.594851	118.640250	518.999492	480.445828	345.702767	409.010447	307.283148	292.777062	76.452876	441.049836	218.749716	209.987381	232.327673	322.966568	320.640752	533.021475	106.422973	287.249333	179.608462	390.896218	440.493049	308.891818	416.800470	278.853208	404.488953	453.372299	343.684481	351.808779	273.325689	381.494089	569.690999	276.763877	307.083772	416.790223	360.599327	267.923871	346.554630
QSF_contig_045952	622.935476	469.672874	293.414041	581.959716	721.714178	820.713433	606.762458	311.980273	426.338557	304.774654	699.263961	332.535028	592.286650	203.056844	672.307927	250.310844	214.275665	225.802871	289.276413	626.758894	308.991805	421.712897	691.488365	437.413469	627.228436	709.564389	428.422640	432.216496	574.230336	807.973154	538.652541	684.542674	399.632884	616.172258	367.589148	733.482800	505.150522	569.217381	582.289113	571.115056	810.984199	651.917523	517.711515	599.515896	831.232391	501.636668	481.760346	348.022999	259.994475	834.585120	393.906508	193.361307	329.361493	258.809319	345.907613	707.396677	463.638857	354.658934	352.531650	533.107589	535.867233	772.585049	471.207684	273.999726	688.088689	266.291161	497.789163	427.699044	537.410732	201.651410	541.694662	289.552105	314.112576	111.547507	354.466013	356.603622	461.729434	743.855442	444.823243	202.385425	444.784542	461.333496	282.711993	479.636253	228.795246	252.871287	331.307392	638.023400	601.563128	549.072015	481.912752	411.865971	475.946934	162.038666	653.836354	462.841351	414.448967	640.282820	572.713105	455.799857	705.541024	200.034452	743.795568	237.781811	275.151983	350.315662	265.355234	320.651604	254.898876	270.630889	348.942992	276.559090	330.615281	276.349713	299.190086	434.144636	207.926487	296.599332	394.921052	323.015042	235.901854	309.074996
QSF_contig_045957	12.364738	25.649187	49.320529	0.099482	0.000837	20.656444	31.009281	0.000001	14.139282	22.554615	1.412473	60.798879	0.282746	0.347604	8.387017	14.354277	6.058873	19.283754	0.433913	0.323844	0.000043	3.170869	9.882822	3.944728	0.134906	0.000008	1.452064	20.025503	69.265505	0.000000	15.067588	16.110604	20.209679	4.330082	175.113515	33.616433	6.726239	20.505492	0.188280	20.041969	22.095659	12.325039	11.610391	0.000059	6.019311	51.689660	26.284891	51.051659	0.000000	30.570836	1.059523	6.603695	0.074184	99.424613	65.804977	1.806115	46.168112	31.124422	20.222605	52.529267	0.429647	5.181471	4.157998	0.000195	18.970496	13.926264	16.013168	0.000002	10.996272	0.003524	0.831335	12.494385	9.800235	0.000020	5.148912	8.031647	52.518569	0.001898	2.658277	3.591366	4.892378	0.568959	0.564137	1.085181	1.090549	0.000235	0.021873	17.821211	31.998768	17.938585	0.038519	8.165303	4.045228	0.894077	14.312920	96.279159	66.242376	26.102184	43.278933	37.110889	0.003867	260.377032	61.843902	59.845183	0.001069	0.749360	0.971659	5.065097	5.315127	3.545255	0.000000	12.707866	4.999773	0.489909	3.294913	2.700414	1.525972	2.422946	0.001694	11.872469	0.632132	3.090324
QSF_contig_045962	48.623541	66.209005	224.936038	238.080077	59.042056	0.410042	184.751076	63.824097	80.278748	263.425171	152.018693	159.096510	98.043237	54.525831	86.391508	286.466818	34.893305	16.239341	89.898629	251.058855	242.976002	131.011046	41.497189	71.352458	60.572824	245.817262	0.000151	0.421368	28.335321	114.719452	117.262001	96.388575	194.117197	133.669102	336.760322	138.811572	87.436999	59.253139	70.532430	70.916804	69.894148	102.889551	47.577764	135.443410	96.666432	77.706053	256.566457	14.234249	247.165668	71.226042	252.630042	49.695961	15.469239	16.925185	110.760343	163.485244	263.890129	1.217389	137.471193	100.187494	194.569963	52.418943	101.909103	161.117074	39.941606	73.622455	40.016319	171.603712	118.032734	33.806245	81.812184	32.049112	166.166178	56.616697	270.707656	43.779104	14.008625	159.083024	83.005981	72.472059	180.939139	202.722366	162.584327	45.915921	66.104701	20.466589	37.555695	88.227493	211.237163	43.103125	138.160505	35.644378	25.631084	0.323575	69.362015	154.655965	107.420110	71.803958	30.908622	18.510726	10.279118	23.860645	10.293528	212.027247	12.350118	6.396976	0.000000	0.000000	0.000000	0.000000	0.000000	0.000000	0.000000	1.438956	0.000000	0.000000	0.000169	0.000000	0.000000	0.000000	0.000000	0.000000
QSF_contig_045966	593.917784	311.220964	345.526539	401.214975	271.589543	301.670817	354.912212	123.546986	464.870017	235.699884	544.599125	330.776135	335.862431	249.123838	283.408502	594.548937	269.756737	254.620868	360.646003	421.131726	480.892306	437.042316	410.672554	597.634777	340.007830	275.451347	356.463071	404.979598	504.892255	414.254870	334.101769	376.418313	431.062699	423.952643	225.687276	119.450274	420.555471	261.033189	349.929650	378.403403	683.902544	553.974195	476.662515	299.924726	557.058089	478.042999	390.384934	553.249830	381.559574	596.117567	416.686373	304.760483	205.409124	547.523425	528.564280	339.292157	344.435675	331.204123	466.957787	251.909480	536.881741	375.058611	412.628171	278.856056	420.195846	167.928112	395.647375	276.018898	354.895985	197.380702	402.331517	348.519471	565.057806	158.224902	322.132247	359.682391	341.480222	445.340130	264.585511	206.386375	433.687427	260.798960	549.523023	368.608035	404.124818	86.701560	78.756959	358.677855	404.291914	512.194447	356.364148	433.989252	360.665906	132.793043	352.820847	224.214716	474.455950	300.164081	264.139873	243.403112	318.030844	361.351478	421.992071	340.595986	0.676291	0.024267	3.148905	7.422473	0.000000	1.238891	0.000000	7.943925	4.504069	0.000000	0.000427	0.001094	0.660775	2.204086	0.000000	0.000093	0.000013	0.235028
QSF_contig_045967	35.971802	5.421323	7.819426	4.553980	27.782795	11.630498	44.388657	44.145721	5.046981	47.220479	8.945819	8.303230	37.644152	4.770494	7.373442	54.791308	24.784889	106.243137	30.753560	59.611586	41.630298	117.380177	15.248176	6.779147	7.102235	48.717274	67.432361	16.710668	16.926951	8.314593	36.339944	71.948286	27.090042	47.431097	16.141090	16.357868	23.319073	40.312906	30.808752	28.899103	1.787976	55.691766	17.963591	15.417253	15.859129	1.282345	54.026925	65.548648	22.098040	26.871314	36.162492	45.971493	3.028335	44.684217	7.687126	28.673554	25.342562	46.303183	6.874457	54.697613	29.953993	37.833849	17.885579	19.482202	50.135039	13.214796	6.766418	33.421340	8.481359	5.736018	31.251499	68.652569	24.670255	1.499357	6.634526	36.158311	37.517552	17.568757	33.271682	7.988872	76.194431	45.946414	31.696435	27.500423	7.807550	48.777843	9.899094	26.393238	23.621496	18.833345	45.806879	26.925905	3.391262	1.492401	45.249324	26.361389	35.165276	3.496206	0.000000	22.077870	19.969407	39.429054	25.450671	73.649145	43.041368	4.927860	90.892207	37.115696	25.896234	15.535624	56.247472	11.263519	100.009377	17.391185	2.633175	154.541662	20.085774	5.563869	23.389141	4.443925	56.321571	5.504051
QSF_contig_045977	63.245729	90.346246	96.397551	91.923331	114.434903	102.995419	91.509554	70.090531	64.859655	79.685620	61.244052	155.979057	88.981892	143.139540	172.841987	65.614425	95.206686	113.854232	110.433043	134.272735	139.356458	159.834198	50.628398	56.187909	59.062764	103.465343	134.472325	96.543341	103.358978	130.658229	54.907857	79.706396	40.627242	75.088220	70.657782	37.769847	61.086376	41.134339	66.991102	70.251708	104.721602	63.136971	54.312840	108.485410	105.926454	35.331066	99.554365	88.569461	71.956975	115.203376	126.306648	64.537158	143.461600	121.447137	94.917389	67.516637	48.608297	150.563539	106.856962	93.104938	89.778976	104.615203	144.591165	54.064615	154.583137	24.278785	44.989632	69.245698	47.061208	54.365763	26.630830	92.110751	121.218009	68.775900	153.379721	101.866829	60.524680	61.408600	76.808581	106.994993	82.127555	77.261800	120.687983	64.833021	74.500312	85.378962	109.395887	97.491310	85.194081	67.696055	91.860175	70.813534	111.236081	117.302816	73.942268	73.977205	33.649506	54.993957	31.678799	24.538502	100.701081	73.580765	118.025195	83.487851	53.345478	32.765336	11.914650	21.296743	20.632310	27.884908	59.444619	49.446904	24.467320	18.826455	43.661101	35.203900	15.404326	17.825004	26.807349	22.984943	27.661990	27.904190
QSF_contig_045992	162.492614	155.631377	146.854134	108.372756	100.891215	52.429605	113.581134	163.051709	164.210068	191.188687	170.238271	106.624359	131.192483	174.483291	233.518572	206.175345	153.873376	93.520569	289.634034	269.828726	425.688444	205.295063	137.881554	128.959895	205.831243	171.677849	117.816766	130.418120	170.676178	117.570987	96.794221	131.271084	202.199708	213.448235	147.175546	104.081944	66.406524	172.766316	208.213637	155.330293	212.052449	174.855819	131.985121	141.652665	190.616619	151.163932	162.371526	243.424107	209.523080	96.578342	306.297923	136.607821	199.337521	213.738450	200.562499	156.708189	183.670983	229.923378	229.771225	230.473688	164.219842	93.552520	174.006304	132.832561	134.751168	204.274200	141.928967	190.913606	241.475523	72.745663	169.310239	198.645436	106.988377	150.653103	149.972746	216.737399	182.884376	120.253517	93.617870	61.689964	104.333893	148.110712	283.429949	218.987970	284.286661	149.149932	119.783511	305.926046	208.490396	144.892572	336.030534	122.548380	184.526017	77.091540	203.190559	134.383894	97.360992	215.434691	125.037621	200.001035	183.871922	170.744229	218.676886	140.893544	327.264483	685.847041	648.784079	413.345860	617.362660	274.336589	919.679072	604.221171	556.903972	410.074800	191.040375	451.565925	478.437587	653.063948	488.543782	505.489176	259.803569	534.112155
QSF_contig_046000	10.967961	6.495228	0.001212	88.226819	34.569266	23.687339	2.578105	10.777578	73.539877	18.740934	0.000180	12.541592	0.000000	2.376271	1.632719	3.956136	0.000059	0.589320	21.311080	0.004944	29.182248	0.000000	10.204874	40.201691	0.000000	69.183780	4.006926	48.262849	11.992239	0.000113	0.000000	4.923141	3.211096	0.206314	0.000000	0.000003	18.248672	18.876235	12.790277	11.928143	29.533996	43.956300	0.000123	0.000001	0.000000	0.000012	75.973395	0.125442	0.159715	0.000000	37.224052	2.200937	25.102610	15.519902	0.000000	17.390368	19.158565	12.384708	66.909989	0.247297	8.084628	0.000365	15.737505	39.883979	38.538877	25.487423	17.678067	0.235170	0.000187	0.000000	0.008068	4.064845	69.911789	0.000000	13.277948	0.525261	39.119922	6.790949	30.188326	0.000000	28.430644	5.178085	8.024752	85.481547	111.962785	0.000000	0.000000	0.000000	33.555440	37.133239	13.929805	33.482985	34.838188	0.000000	4.565647	0.001431	120.653156	7.577839	4.520544	39.224377	12.389581	9.486125	0.000000	7.480163	95.791536	133.406029	85.817167	77.178818	91.924826	91.335664	162.420512	101.148185	60.141848	103.460217	46.097225	73.128125	86.646465	130.656601	168.415563	55.589417	145.894377	108.414365
QSF_contig_046003	30.731089	21.300027	43.846409	39.723598	29.828226	21.083230	53.674543	12.135198	36.375715	23.351402	39.103290	42.862905	30.066777	21.516748	51.792656	57.356019	16.864796	27.915878	31.574878	48.184837	28.848099	50.926568	36.658408	45.385314	30.040599	60.935087	60.076891	57.055939	38.500947	26.037144	44.019897	51.369833	29.020303	36.658136	47.017525	34.952391	47.016664	35.854726	48.214381	26.733326	40.383067	39.938244	40.913379	25.725350	41.296294	38.321198	37.899312	39.202888	28.450931	33.613706	68.361737	3.035260	15.370219	42.592079	48.072280	40.399830	62.485009	45.651730	41.212424	80.207370	38.816168	38.940410	44.968681	35.213075	31.484936	30.662988	16.298737	38.208153	29.262403	10.960296	35.372692	53.260114	53.209714	16.281252	44.543822	50.631417	38.847374	32.528255	49.297017	14.428462	51.306425	56.940332	42.974690	45.373892	37.961835	19.351625	3.557200	38.578871	32.171947	28.755854	52.260898	25.232101	34.327269	7.974133	36.160452	31.291259	23.750933	39.682877	16.687274	51.325827	27.413013	40.081472	33.670755	27.816639	111.231857	100.010803	194.141247	70.223903	61.751487	102.799494	85.788307	114.815400	94.853716	99.495488	55.979878	115.434166	85.222216	94.147153	60.565064	119.410087	128.794059	156.122654
QSF_contig_046004	31.834358	14.063501	74.361093	15.387965	41.108545	23.982399	66.289467	13.972089	24.067769	36.945246	39.486832	20.005671	30.881305	3.420052	39.886285	22.465340	5.400318	187.830939	91.214374	38.562483	18.531022	4.592691	28.498876	13.660262	20.261618	1.605151	36.128504	25.097523	38.496147	44.252964	10.002085	26.141347	7.752949	3.118572	49.250319	15.203332	1.498285	7.934759	34.016203	24.396535	26.537525	20.987234	18.322870	16.862461	11.283854	63.276318	3.951108	16.292457	22.319697	81.335860	20.971325	5.559478	28.554963	66.892126	101.675600	11.171069	8.532455	70.094895	36.113407	25.642181	23.746705	39.573737	34.775146	12.626112	168.385029	30.042702	4.631281	19.751886	9.045374	13.868400	4.335040	19.081828	108.046295	5.582524	20.328514	79.080910	14.028746	4.547307	10.561038	12.696980	5.800283	11.724864	11.679792	3.111313	11.591883	0.002999	8.702007	36.994343	6.259094	22.233339	9.386069	17.435446	20.053271	1.932954	9.915495	16.990745	10.064197	6.103947	6.327135	32.982188	5.165203	78.236243	32.202981	5.855272	1.591502	12.650019	9.443121	18.851601	29.421617	11.757511	7.640942	3.080324	9.379951	16.800023	20.611877	13.323426	36.195747	3.242857	8.509375	1.695044	40.471515	16.320865
QSF_contig_046006	0.000000	0.000000	0.000000	0.000000	0.000000	0.000000	0.000000	0.000000	1.004889	0.000000	1.005391	0.000000	0.000000	0.000000	0.000000	0.000000	0.000000	0.000000	0.000000	1.008746	0.000000	0.000000	0.000000	0.000000	1.017378	0.000000	0.000000	0.000000	0.000000	0.000000	0.000000	0.000000	0.000000	0.000000	0.000000	0.000000	0.000000	0.000000	0.000000	0.000000	0.000000	0.000000	0.000000	1.035167	0.000000	0.000000	0.000000	0.000000	0.000000	0.000000	0.000000	0.000000	0.000000	0.000000	0.000000	0.000000	0.000000	0.000000	0.000000	0.000000	0.000000	0.000000	0.000000	0.962723	0.000000	0.000000	0.000000	0.000000	0.000000	0.000000	0.000000	0.000000	7.036951	0.000000	0.000000	0.000000	0.000000	0.000000	0.000000	0.000000	0.000000	0.000000	1.010203	0.000000	0.000000	0.000000	0.000000	0.000000	0.000000	0.000000	0.000000	0.000000	0.000000	0.000000	0.000000	0.000000	0.000000	0.000000	0.000000	0.000000	0.000000	0.000000	0.000000	0.000000	0.000000	0.000000	0.000000	0.000000	0.000000	0.000000	0.000000	0.000000	0.000000	0.000000	0.000000	0.000000	0.000000	0.000000	0.000000	0.000000	0.000000	0.000000
QSF_contig_046013	208.073918	81.821655	128.870711	154.897773	157.766420	166.674067	110.189168	122.794880	137.663570	457.198453	157.185397	159.738143	241.186525	172.631068	87.718675	288.720188	66.143203	51.197261	166.756889	184.804834	163.076799	80.992274	123.777820	151.844204	78.263365	161.866983	17.137268	109.557085	121.517750	57.530704	37.420309	58.224239	127.896516	217.827912	84.523853	154.787879	98.428202	133.349090	271.402574	168.185967	121.306531	92.271952	131.870830	88.387455	216.036864	42.006811	145.563032	69.435320	91.202170	121.080849	133.440195	147.402395	132.147959	57.878111	237.862062	193.314336	137.186815	268.164301	105.750223	211.654844	367.060882	92.788004	83.951926	111.819198	303.435093	124.703882	97.178762	215.240280	82.971563	18.871949	126.099492	131.005481	85.389464	78.576222	105.498292	614.034155	290.023623	37.487309	81.332276	50.128440	62.349191	181.200767	100.302508	55.835491	47.039494	40.034878	105.542815	432.016424	253.191919	34.994740	271.856296	132.051422	100.823134	188.409504	57.189468	228.874800	144.177188	129.914974	110.876606	314.655358	131.833358	258.236707	68.515285	147.670142	116.362840	122.794145	191.823734	194.465437	235.366274	178.055313	266.116217	204.494638	222.880713	240.537790	231.843213	277.423108	282.551678	73.624229	379.874561	187.594928	311.906946	156.824273
QSF_contig_046014	381.830127	327.996079	319.881233	349.849960	269.806770	300.222287	259.460966	203.289524	202.935489	541.495916	283.999476	345.573952	456.088847	73.092822	113.326538	248.068463	327.301237	155.874399	428.469155	253.602877	335.529141	141.735087	377.870331	263.480925	225.452181	177.182872	91.871763	143.327182	233.190180	207.037337	76.501314	147.241069	208.122257	583.175149	143.714542	317.827500	125.806356	221.763529	528.169513	479.720264	217.664670	316.369013	203.520970	242.156640	539.836008	96.521209	444.003080	102.394903	216.604789	367.813510	367.545468	241.717417	225.619634	67.453715	206.451159	133.443088	347.600840	616.850281	226.559961	258.176701	566.228058	188.362739	179.392768	223.302357	569.436016	99.502716	325.358303	332.903782	182.706003	80.310228	246.183929	158.852748	217.691712	380.218453	287.822273	716.690311	259.996469	165.708798	236.028102	112.792091	45.043377	463.497008	197.431165	136.920557	56.328146	50.146417	318.653254	1023.197206	623.716292	110.801229	317.682580	176.959087	214.071498	283.291068	141.513489	306.325147	234.532325	371.547517	284.605463	521.340404	103.624114	396.500225	211.479170	289.472059	793.055305	1109.568064	1457.868674	1400.089160	1874.735563	1205.964164	1842.567125	1344.293749	1139.496837	2335.028576	1649.081612	1376.764295	997.470157	1506.433441	1051.463925	1090.169038	1519.030023	1044.200295
QSF_contig_046023	105.684456	87.549747	91.051551	108.713052	78.299708	77.165478	56.759158	59.396725	116.327035	138.051135	129.313192	198.112600	118.046122	69.018703	129.919583	153.159448	110.787476	174.185008	209.334367	240.506236	157.943063	176.458127	104.065553	106.282091	61.643597	165.968611	103.859886	147.009727	163.454298	129.478891	76.394707	72.786892	69.227924	102.133551	89.310838	97.303819	53.478452	106.577123	91.956582	65.176846	81.033223	123.257291	87.583607	131.156188	128.000043	149.862525	76.720619	180.504451	42.605743	114.163062	189.688592	114.288714	134.080814	139.086181	106.911487	128.804075	136.800505	136.008662	199.819694	168.601649	65.185840	94.197752	114.051392	95.769379	145.893455	124.634171	46.064867	131.736771	102.594342	48.388415	107.994803	131.392666	112.267473	47.436897	97.262841	168.939238	148.614388	70.465287	69.589911	55.870834	155.467861	78.745358	110.009099	106.668504	102.166240	58.173804	61.179251	116.413690	69.825266	140.490282	200.807235	67.634894	85.546433	72.904064	96.243294	117.126901	111.431647	105.464823	64.024439	95.735988	99.915017	163.224712	75.355370	103.557816	137.966877	146.315602	235.399554	96.003169	165.271273	126.525600	182.257936	117.388557	81.900438	127.341367	134.279658	197.682814	132.328479	248.449624	245.927913	180.656893	121.215054	272.470451
QSF_contig_046026	94.899915	93.340307	50.948270	139.507898	132.634782	147.664858	36.421743	50.569168	42.918940	77.927026	46.055412	74.771642	84.388093	47.771913	30.805582	32.154673	44.973719	29.135864	98.923929	63.866609	69.904515	104.622297	74.324145	30.018747	34.000516	96.555009	66.526560	75.568409	73.339055	47.326628	89.370542	38.975332	41.377265	44.757674	65.901177	59.347621	96.286849	92.898367	71.739949	50.947876	121.026497	80.601918	153.879394	68.215671	41.979281	29.442682	45.008507	31.587292	130.624267	41.223911	93.998702	64.236501	105.389512	57.055877	22.290762	119.890270	42.711868	52.814019	63.769848	71.500827	33.122899	80.359489	77.411035	68.461099	45.795874	36.384025	65.322239	24.594096	48.025006	35.021967	62.967141	120.490300	56.049453	25.853006	52.580491	37.376954	69.659118	103.315610	28.197236	16.874948	82.768934	92.480763	52.343717	99.253112	52.537431	69.604942	18.051605	108.424714	35.138489	61.202375	64.434048	79.140195	78.874499	38.677977	56.227916	73.694332	41.479773	45.797168	81.049480	29.855013	66.697000	62.563012	54.979471	26.657476	129.299374	53.505033	77.377726	102.210081	120.779166	47.372905	207.145291	62.215857	99.124585	111.486351	156.381391	137.265503	132.929657	154.658967	104.677681	130.840354	126.133145	123.224029
QSF_contig_046031	178.267007	224.975347	258.267275	183.176541	296.726994	234.737493	233.294751	137.798918	188.150016	329.661594	197.600088	176.375924	235.868819	222.391909	243.862807	203.143488	112.046721	266.352993	275.499501	325.924608	342.771855	296.251121	118.985762	215.087392	204.892607	276.436515	208.382869	275.449913	232.884228	263.710362	189.351257	351.347919	179.069123	179.678756	343.933506	194.321937	293.900334	210.612132	401.361058	140.697126	197.286792	255.825554	187.002376	241.036379	230.428830	197.991268	167.652643	217.593954	223.827780	272.105402	273.038120	113.671804	264.871142	262.368301	213.675715	175.506038	210.979888	263.881995	238.733529	309.520000	203.725601	266.258474	153.147122	224.161809	240.516720	224.992324	178.986322	224.806177	245.261663	79.405282	157.959026	273.643162	170.103891	175.327559	256.325408	375.258872	205.356679	198.002125	182.870819	169.324467	247.333576	211.979820	281.997758	177.419786	221.911695	105.075641	159.455505	244.499577	265.420560	228.255350	226.572466	215.172560	189.948063	80.767782	189.864594	217.729627	197.192359	248.797310	212.293000	285.593548	215.035025	244.932283	199.419703	152.505113	285.458345	129.257443	202.121751	192.417376	135.182182	217.599646	398.199132	152.232752	167.654985	139.032564	331.407950	146.963279	198.336585	210.436629	176.150612	182.892178	187.111202	287.709722
QSF_contig_046045	77.591259	105.494554	65.821482	62.367061	81.380349	83.842181	70.512734	98.093613	216.745391	170.236400	106.381868	117.695451	120.409410	57.781621	130.002480	110.485707	43.587006	93.234519	66.978892	156.744196	185.502307	112.802237	141.992235	63.123388	117.186522	147.956790	79.400604	167.956206	67.670541	98.168320	82.866405	99.039214	54.151762	70.066611	70.260943	60.195380	156.288211	78.644532	227.153934	133.740010	140.658170	52.962144	110.839036	81.087102	82.710294	38.431541	63.042464	71.124928	113.301715	125.256209	135.595453	99.893745	75.369219	151.257058	96.741554	74.069693	33.841518	55.324125	103.604302	135.073024	89.979575	132.223789	109.189662	78.594223	99.150110	38.554510	121.568197	100.483550	106.030652	7.774363	96.078089	89.143786	95.144767	38.438466	80.758636	214.654791	178.266468	70.678741	18.589339	72.023262	69.188563	114.885567	50.155050	90.701365	65.448791	55.290969	48.630134	173.010261	147.905662	160.801045	48.043271	113.069564	92.271057	44.617284	140.259642	64.906241	179.577560	126.743806	153.200535	153.271644	23.600834	136.670328	83.150207	56.807142	118.764457	41.023343	6.745477	86.774661	46.502464	36.812922	45.478007	14.205617	72.384021	28.789707	13.046147	67.968902	10.831863	55.714262	32.028168	16.281889	14.390035	69.714330
QSF_contig_046053	0.012796	168.285719	0.402942	176.936444	111.475034	366.644285	312.468152	43.514518	73.257342	0.118430	173.134100	88.399585	476.480645	0.000000	189.601563	116.922633	75.685137	65.462023	61.647469	262.369324	230.655274	187.746128	0.000000	194.510318	259.410491	232.741256	311.763331	0.000000	261.471685	15.318206	181.122727	49.835856	37.738981	212.184995	20.219040	16.476655	0.000000	176.576625	46.394764	169.950759	1.877478	0.009412	214.385927	289.183306	0.000000	208.982779	179.475283	0.001953	97.695605	239.490299	123.167226	56.877919	171.237750	83.331420	346.068489	44.803569	140.189787	142.843672	105.813115	0.452376	258.034663	299.209870	251.930423	210.073634	71.236231	156.701926	163.449481	21.810871	77.077076	14.274963	9.745616	0.000000	153.720483	54.826144	146.854807	61.185969	0.000000	233.585036	77.579961	0.000415	124.196698	15.995833	54.743467	142.725268	475.803827	0.000000	0.001081	3.861002	174.304946	278.548832	102.445576	130.659788	165.418620	0.000000	0.001976	114.625876	125.019723	98.497422	314.050628	242.397594	104.044808	191.915252	5.551281	24.215751	0.000000	0.000000	0.000000	0.000000	0.000000	0.000000	0.000000	0.000000	0.000000	0.000000	0.000000	0.000000	0.000000	0.000000	0.000000	0.000000	0.000000	0.000000
QSF_contig_046056	65.679098	57.353809	142.173507	151.418277	72.684044	99.460486	155.131413	138.666379	53.158779	171.834637	222.124489	72.582886	115.508576	154.895129	124.669759	87.185814	99.045601	100.417866	337.146042	349.543949	173.450036	179.266914	207.193140	140.088124	202.608745	223.613719	129.845486	109.321856	139.017704	199.033007	143.317840	227.306612	133.233637	122.751944	59.396865	112.294324	117.438771	165.355666	320.685642	86.658631	221.497008	71.283857	141.996734	163.274736	143.229709	66.406435	144.198923	116.870094	182.314986	468.623600	192.152445	98.239489	142.549538	202.174132	196.865686	32.484014	124.359971	172.915199	194.532107	71.886783	99.662235	431.685840	204.638943	130.978312	146.486198	85.041459	148.717005	66.390165	95.881727	90.359546	91.520231	123.847475	111.662883	77.538706	157.488119	157.434804	243.008724	69.832206	144.544618	134.962339	136.012413	197.324773	155.988839	49.090090	131.032350	113.857148	140.526451	295.275548	171.863536	162.060452	114.344033	157.000401	128.943240	162.557468	95.320559	90.463482	60.099687	79.042761	87.359402	128.107950	134.932917	75.543703	168.986522	50.330355	12.200484	13.455534	16.050739	5.875328	8.870287	8.815545	11.801754	13.911398	6.817347	12.387410	9.798331	16.166470	5.028147	7.142422	7.295534	10.865929	12.620159	17.519129
QSF_contig_046065	0.000010	0.000001	0.000308	0.001390	0.000000	2.729306	1.915452	3.493098	3.837613	0.374487	13.511702	0.534874	0.000058	0.000214	0.000000	35.325314	0.000000	7.820245	14.599730	2.453468	0.000000	8.396482	9.840575	10.495689	3.265096	0.000000	4.522184	0.000253	0.092274	0.969257	0.000000	16.454820	0.621732	0.000000	0.980865	0.429553	0.000000	5.794242	0.712822	0.000000	0.116353	0.334930	1.126492	1.115088	1.173011	0.103136	5.209134	0.048909	15.081137	2.168829	2.911379	0.004834	0.198262	15.984484	1.852023	0.968639	0.037404	0.000453	5.763132	2.116669	15.691717	8.169197	15.500040	0.000000	0.007319	2.682473	0.033664	1.034303	0.000033	7.899716	11.069164	2.747889	1.829066	0.000000	7.173282	7.049120	1.135595	5.045277	0.000468	0.015056	3.123150	0.000008	1.561360	8.340073	7.946138	0.000048	5.875215	0.886627	0.591609	0.521602	16.511969	25.014890	0.000000	5.161269	2.744690	1.638136	0.377714	4.456003	0.600562	0.002512	4.309663	0.000017	0.000000	19.566281	0.089790	6.478604	0.000000	7.687322	0.000003	0.001894	0.000001	0.000000	0.000000	0.000686	0.000169	8.491078	0.004712	0.000000	1.826449	2.091909	0.881904	2.671696
QSF_contig_046074	210.577281	136.832125	146.794893	184.964131	198.939751	221.618645	193.900536	157.960519	172.966301	116.982203	154.034090	174.596807	138.478313	146.844134	269.513687	121.716444	177.341073	229.525243	205.531695	225.051001	243.583282	308.129847	181.904509	225.079227	254.681315	193.557793	247.576148	244.348676	193.362249	195.037969	204.412784	290.671108	160.214066	181.494052	161.375206	193.419679	185.344378	169.857193	132.224154	219.678531	173.586705	251.977541	168.353244	189.040470	180.761554	157.451014	189.463320	180.775150	241.656668	216.131933	282.558287	159.423882	198.339873	128.252200	195.811810	187.121259	195.120566	236.264802	235.742125	209.768582	180.579051	207.803684	182.939256	163.907452	139.085800	196.258614	159.265254	33.567586	255.598687	158.406341	186.041207	306.880202	170.393511	123.864277	387.192350	195.768527	177.868730	140.489849	193.490439	231.190304	219.921537	258.114555	252.800523	175.972744	193.239437	256.604789	241.644626	148.835288	225.526540	129.239391	201.722037	172.793630	191.889474	111.851837	173.013870	222.678992	126.232520	189.319313	115.094158	124.870930	190.822971	118.392957	266.023696	114.694912	52.803440	28.212175	48.853342	23.973433	14.536220	12.294253	66.709466	24.106040	44.439958	15.573833	45.976706	14.060103	28.758444	22.331888	14.505137	31.786372	50.147670	21.587223
QSF_contig_046075	0.000000	0.000000	7.627335	0.000000	0.000000	2.155008	0.000000	2.467692	1.795947	13.545713	4.242176	6.974665	0.000000	7.186227	2.095922	1.877279	5.963310	3.948065	21.477341	3.888342	1.723698	1.946119	0.000000	0.000000	3.988480	0.000000	1.796726	1.903806	7.733976	3.987447	1.892301	1.875105	3.852689	0.000000	1.845785	1.880804	0.000000	0.000000	0.000000	0.000000	0.000000	0.000000	6.163346	1.938738	0.000000	0.000000	3.526459	7.150746	13.999508	3.593205	3.563723	5.900235	4.279765	4.737627	5.131314	6.253469	10.935771	8.087878	5.620361	0.000000	0.000000	7.606356	0.000000	3.975741	10.169697	3.805346	0.000000	1.615634	1.877804	1.930769	1.574857	0.000000	13.903511	6.174939	7.839588	3.331361	0.000000	0.000000	1.987941	6.776376	1.784529	0.000000	0.000000	1.842554	3.427702	9.203781	17.898215	0.000000	1.963778	0.000000	17.511099	0.000000	1.866288	0.000000	2.076507	7.822801	3.544161	0.000000	0.000000	0.000000	0.000000	3.694726	0.000000	0.000000	2.894398	0.000000	5.950619	5.787691	12.522095	6.170252	5.453909	3.426646	2.912237	0.000000	6.895646	3.238503	3.181684	6.597979	3.590424	2.960003	18.906877	3.294041
QSF_contig_046076	0.003557	0.000000	31.154023	0.015389	0.000004	0.004534	46.776621	0.000000	16.030622	83.643634	24.312144	19.490148	69.026540	16.415257	10.155026	0.000000	20.310475	0.000010	30.369037	48.995365	50.956597	61.762742	31.372265	0.004529	9.728740	0.017474	24.427831	31.630455	64.370657	0.000000	0.000008	37.525047	14.897229	55.566769	0.743085	23.325406	10.083003	37.336707	0.000000	24.254646	20.130688	23.324397	81.075489	12.494143	12.744863	21.592805	3.659230	23.810871	0.000000	48.727895	182.921023	31.746900	36.505792	24.119192	32.261199	15.492354	33.858679	38.219511	65.332512	73.815274	22.596123	65.051567	85.453402	22.205839	29.690458	27.227503	36.276080	0.000007	47.420759	0.000000	19.107206	77.343897	40.973337	24.792644	72.519680	40.499011	24.594508	0.000000	0.000001	0.011516	14.722099	57.323461	19.288721	51.776413	26.847419	6.455454	1.593675	44.395234	51.699714	0.000001	27.089816	52.235567	66.924814	50.280439	0.000000	0.003971	20.064771	43.442144	13.341064	36.838320	0.001139	51.866637	17.655914	0.132625	58.388448	10.780296	40.438387	31.679689	26.051260	24.760037	54.621939	23.531288	20.507983	39.666303	37.810172	46.093450	7.284461	19.239559	18.117938	91.489824	10.160905	26.010483
QSF_contig_046081	84.248496	88.542995	75.096549	109.199852	102.377126	192.147768	66.026054	32.264644	368.855700	43.607967	150.151675	166.750586	123.706719	28.462122	123.509904	54.294871	42.226075	33.869324	62.068449	66.581207	81.435986	143.051807	195.365025	120.775520	126.102373	232.139258	105.155163	125.366924	95.337562	137.376553	194.941034	142.613141	136.825010	136.966375	57.304364	85.064544	208.289542	83.305554	78.668399	103.918843	201.101223	293.780113	91.776022	175.189614	103.687896	70.370101	137.559419	94.447887	48.084021	109.435085	102.209356	41.553534	31.898782	44.380628	89.452459	139.374975	145.102129	82.485278	144.806076	64.339214	171.241323	132.351534	161.816091	36.473701	72.305582	57.117434	107.286573	34.294101	243.407749	17.472946	255.052306	94.688273	124.793797	17.097783	95.395597	71.678897	110.176727	202.808383	128.433417	37.246761	81.564580	130.171885	85.191737	160.599971	80.684088	46.238193	21.375982	74.904412	233.949214	210.697493	149.808293	200.928226	106.694745	20.788267	136.142656	89.032495	419.008540	87.627227	121.586957	100.505560	170.961526	104.401084	171.091091	34.877698	76.961746	57.487671	127.020295	135.079649	80.981952	20.794481	110.800381	78.266155	103.665468	77.505367	52.514021	59.497248	44.190264	69.491490	69.995350	62.332746	101.279729	40.850271
QSF_contig_046082	0.039109	0.000000	0.000000	0.000000	0.000000	11.703523	0.000625	0.000004	2.611286	0.000000	0.000000	0.000000	27.321875	0.000099	0.000000	0.012954	0.000000	51.119232	0.817184	0.000004	28.826782	25.869283	0.489194	0.271412	66.461268	22.081440	13.633210	0.000023	54.982104	0.000028	10.253306	0.000000	6.624882	0.000000	2.307251	0.000001	0.000000	0.000000	0.000000	0.000000	71.420653	28.458851	0.000179	9.852130	0.000000	0.000055	0.000264	23.288956	0.000000	0.000001	0.000000	0.000000	0.000044	0.832126	0.000000	0.000000	27.676372	0.000023	0.000000	0.000014	0.000003	0.000000	0.000000	1.125473	0.000000	0.000000	0.000005	0.012893	32.329883	0.000351	0.000000	0.000001	13.085826	0.000023	0.000000	7.252966	0.000000	0.000000	0.000017	0.000003	0.000000	1.267156	0.000000	13.215991	0.000000	0.000000	0.000015	0.002806	0.000003	0.052861	0.000000	0.000002	0.000116	0.000000	0.000000	0.000000	0.000000	31.844768	0.000001	0.000000	0.424058	0.000118	0.000503	0.000000	0.000000	0.000000	58.285176	14.039028	0.130974	21.364089	0.107016	29.370041	84.821460	0.000008	0.000000	0.000000	59.485346	167.087098	5.759027	0.000000	45.331255	95.608633
QSF_contig_046083	239.403954	192.704927	51.833265	91.172357	144.508065	82.310223	143.721710	19.938358	138.257171	146.343842	112.894396	118.984468	279.375160	3.268485	219.628555	325.055780	0.178119	68.203396	192.093765	103.096968	153.676220	184.166886	247.304079	67.167655	179.112782	138.985368	173.042905	73.811784	26.830703	12.571326	22.463561	65.381515	197.892690	244.753444	251.946876	262.800010	192.354163	309.976045	165.930010	100.928348	85.876724	84.508841	4.905029	31.890185	189.431298	40.701929	158.554883	10.494496	90.179913	15.807972	107.255340	35.448540	29.380842	37.012662	131.750992	278.301796	184.625698	196.961920	127.934677	213.258551	155.265385	113.667749	261.734640	34.371870	84.532088	104.212921	196.492930	94.169341	160.676612	0.000000	142.361585	159.561161	125.985611	3.925914	301.906785	154.123456	206.916687	2.452971	139.583637	6.982894	150.232113	169.519147	118.960901	66.835992	53.704445	81.149235	26.474196	92.607122	98.665108	36.361306	132.194110	31.071234	5.186437	63.192795	100.866491	181.932225	15.234286	51.475108	78.855400	51.167017	143.376117	34.543683	161.440622	204.471936	1013.093811	872.110119	437.698178	314.475381	184.667240	243.391738	358.820093	1022.806357	768.750693	53.759026	378.270271	594.103281	435.158194	330.984979	602.494281	148.089718	164.074595	179.650170
QSF_contig_046085	0.000000	0.000000	1.874184	0.000000	0.000000	0.000000	4.649770	0.000000	24.690521	0.000000	0.000000	1.915350	0.000000	3.005271	2.449530	0.000000	0.000000	2.213346	0.000000	17.155034	1.670125	1.867235	0.000000	0.000000	2.110837	0.000000	1.887453	0.000000	0.000000	0.365873	0.000001	0.000000	0.000000	0.000000	4.263693	0.000000	0.000000	0.000000	8.584605	1.955149	4.241670	0.000000	0.000000	0.000000	0.000000	0.000000	18.494308	0.000000	0.000000	0.000000	1.740925	0.000000	3.881425	4.056037	0.000000	2.190755	0.000000	2.061128	17.870738	8.552146	0.000000	4.207591	0.000000	3.444662	0.000000	1.990441	0.000000	1.408292	0.000000	0.000000	0.000000	0.000000	15.135923	0.000000	1.748834	1.359215	4.001334	1.942078	0.000000	0.000000	0.000000	0.000000	19.944242	0.000000	0.000000	0.000000	0.000000	0.000003	0.000000	2.048699	3.862314	0.000000	0.000000	3.399915	2.148487	2.124117	5.779580	24.372049	0.000000	0.000000	2.017970	0.000000	0.000000	16.312749	3.638417	9.454576	7.473873	10.493923	3.972611	15.435739	14.900358	0.000000	33.635523	0.000000	5.010079	12.569976	64.603557	15.082783	5.001107	0.000000	4.159610	9.121822
QSF_contig_046102	94.976117	79.797756	120.316782	142.131679	99.252663	111.438939	97.926093	48.025458	79.998736	37.423330	67.406248	109.533989	62.830225	82.212334	144.326619	123.879337	64.145741	169.572000	146.754323	186.064237	181.131293	244.008572	132.250902	130.233410	99.646777	158.488874	67.293296	127.813102	154.546857	95.124888	108.561125	185.706373	67.026266	125.735560	103.194160	80.046053	118.993588	181.139308	176.702233	107.511017	178.789560	79.072441	102.282317	78.889008	127.347585	88.523311	123.369517	146.440106	203.680228	178.009103	197.562975	91.659950	128.197566	107.887513	119.429321	124.371016	124.271816	93.184981	167.485648	145.714337	120.292954	136.137761	140.488976	132.288649	69.403613	57.053059	53.467932	89.763743	136.601207	13.355605	165.265681	183.429794	57.392381	35.228600	109.163012	111.785043	137.849811	67.415104	80.056213	75.586806	110.382962	130.823173	91.252348	121.459356	129.540205	59.416106	40.137497	155.144498	92.906376	145.644881	73.829970	90.975343	74.471102	14.105007	81.920286	107.452745	72.414752	103.734765	56.633871	112.550266	87.661739	64.429744	151.756894	85.549271	2.639744	1.662272	1.751883	2.709191	0.000000	2.881791	1.921927	0.000000	1.780902	2.757491	3.231667	2.025222	1.867469	2.982114	10.451477	14.712427	4.894423	0.976467
QSF_contig_046105	50.420756	34.400940	31.192458	26.104011	43.959726	25.648056	42.644996	36.594380	26.280304	90.195848	38.387646	71.270051	23.224660	24.487707	57.039198	73.379975	32.008688	69.624438	78.653424	82.976808	52.901859	90.365972	57.414593	52.809687	35.789461	42.486001	27.914081	54.824210	67.840983	23.782673	33.994160	36.629924	17.897895	30.208858	90.528953	21.272830	30.500441	35.708444	41.777078	21.394969	64.978579	45.467674	35.261761	17.006475	44.398674	41.198139	57.604875	32.892631	42.761220	40.734265	112.219911	28.611762	40.163000	77.786237	60.515095	52.086033	25.838855	45.180181	29.881910	61.195887	52.375101	52.846946	54.611773	20.631217	45.506553	55.505262	33.229522	44.986596	33.011125	10.569142	44.900998	49.938604	70.037263	15.126393	53.898023	68.361308	51.549916	41.617525	11.064473	21.799756	88.036878	28.251435	59.471766	25.585323	47.295198	25.831403	21.302455	27.663684	41.956586	29.050399	30.978967	26.242698	36.629242	16.642717	36.214533	23.591433	51.860216	40.989137	16.372905	33.332595	31.879267	50.509798	32.771812	43.605894	49.561532	38.880414	62.513437	50.033725	42.310214	37.575514	117.673686	40.924108	52.451227	55.700313	50.500585	50.144112	42.189903	58.616651	33.297737	64.427249	59.999051	64.935270
QSF_contig_046109	21.577496	36.589227	7.558496	3.535485	27.114864	4.091026	17.081208	20.074507	5.975321	15.788130	20.523192	15.457278	10.619345	15.851026	16.349061	13.734291	3.883514	12.790132	9.434817	41.975883	15.656256	34.392654	36.084860	21.546726	21.348147	62.520422	9.581805	21.940346	12.242802	14.174692	3.804748	40.280264	14.338075	2.009193	28.604593	11.497269	30.424703	5.570027	159.013288	8.198814	36.170060	15.726091	38.327313	15.420600	49.882804	2.122027	4.070495	29.647762	33.521140	21.673785	12.529285	34.543076	20.594395	21.934901	7.683393	23.334723	36.175824	28.585809	37.966294	12.871958	13.371734	11.301938	15.412588	44.569958	11.366590	18.186487	3.785263	77.845283	20.052753	1.496619	42.038860	27.234171	49.796042	6.792672	46.058467	32.793056	3.750226	21.750914	17.861297	3.330973	32.884883	15.356180	25.245225	15.066341	14.789951	11.596359	0.000000	25.485279	15.172249	3.937808	3.668977	9.656191	3.623063	16.498963	13.860211	20.372160	16.921304	5.953812	14.006511	18.388497	16.517314	24.978563	4.595058	12.943538	0.000000	0.000000	20.621728	10.983780	0.000000	10.550750	43.894956	87.419701	22.237336	71.703790	16.082876	27.720258	11.829978	18.325527	0.000112	5.119576	132.493128	109.528453
QSF_contig_046111	0.000000	4.656562	0.000000	0.000000	2.514218	2.260655	0.000000	3.651787	1.936166	1.913131	0.000000	1.996962	2.203478	0.000000	2.291966	5.835469	1.771188	1.777360	3.784668	0.000000	1.899923	6.502414	0.000000	2.152297	4.383038	2.118707	3.905905	0.000000	0.000000	0.000000	2.197548	2.213365	1.993313	0.000000	0.000000	4.419411	1.992544	2.074165	0.000000	0.000000	2.275858	4.386048	2.219945	2.261568	0.000000	2.040794	0.000000	2.098924	0.000000	2.234459	5.766871	0.000000	0.000000	0.000000	0.000000	0.000000	1.630418	0.000000	2.097379	0.000000	3.901126	2.075485	0.000000	0.000000	3.995740	1.783359	0.000000	0.000000	0.000000	1.802231	0.000000	1.956783	0.000000	4.145316	0.000000	5.294055	0.000000	0.000000	4.279837	0.000000	1.895668	0.000000	0.000000	0.000000	1.816019	0.000000	5.436456	0.000000	2.128734	2.185734	2.061285	0.000000	0.000000	1.989591	2.168666	0.000000	1.906677	0.000000	0.000000	0.000000	2.172694	0.000000	4.409111	0.000000	3.540403	18.359079	0.000000	3.611113	0.000000	6.760528	3.357269	12.491743	7.941680	9.143755	7.573437	0.000000	0.000000	0.000000	4.372179	0.000000	8.157770	0.000000
QSF_contig_046117	54.223328	149.541550	40.186602	98.245954	108.500311	58.698688	65.035587	13.634327	106.730336	66.247679	52.819365	76.002823	75.810808	27.318829	46.366514	65.135119	20.055074	52.780275	68.052398	99.023773	155.418166	138.501974	131.176154	127.469953	134.599682	82.795294	86.505544	113.393026	124.245298	45.405754	78.667388	63.928674	99.269526	68.404705	48.762197	49.431035	95.498496	73.977003	59.622690	108.887580	87.397832	98.324282	137.112774	70.994271	99.804265	75.432846	153.467419	84.811143	87.514959	224.554860	142.232616	35.571296	59.983684	81.778245	44.384760	111.334885	131.294885	155.714925	95.069089	107.137387	72.406350	103.508198	109.420786	93.400498	75.359744	32.696799	60.696666	97.721876	100.811186	33.251114	154.687945	81.145275	55.824563	33.586214	53.184329	105.769830	119.856896	48.105049	77.234905	18.987016	59.038315	103.527374	62.824084	63.568889	62.563455	47.655664	0.636273	61.338559	43.697122	125.316432	74.029993	67.871998	110.438101	31.364856	58.644036	40.999175	57.981695	98.494156	78.542799	87.601468	41.454272	59.879168	46.450671	34.226183	14.275617	30.730738	20.639637	5.847488	31.276584	6.795517	17.373512	17.017264	0.001008	11.163917	36.855083	0.795034	1.155826	15.088287	18.684897	11.310419	6.996221	2.500218
QSF_contig_046120	0.825112	2.150353	14.421076	0.000000	6.871510	2.058749	6.159688	0.028634	1.083848	0.000000	5.850394	17.999392	0.000000	0.000000	0.000000	7.664876	0.000000	0.000000	0.000000	0.000000	0.000000	0.000000	0.000004	0.000000	6.056266	0.054241	1.923855	3.998656	19.568736	0.000000	6.235932	0.000000	1.794621	0.988482	0.060836	15.264193	0.976918	6.163971	0.000000	8.070435	0.000000	2.076739	0.000000	0.000000	3.890269	0.201898	2.013094	12.559906	0.000000	4.070907	0.000000	2.859944	5.603579	2.020438	5.356283	1.050378	9.963834	3.992831	2.028130	0.953749	0.000000	0.433203	1.888504	0.000000	0.941454	1.804389	4.127412	0.000000	0.000000	5.334558	3.522500	0.000000	0.000000	2.705742	7.818983	0.852251	7.416224	0.976457	8.021693	0.000000	0.000000	0.000000	0.916524	3.827366	0.005779	0.000000	0.000000	4.255197	6.079197	0.000000	0.000000	1.950955	3.933409	5.542059	0.021017	3.859378	0.000000	5.746856	0.000000	2.204748	0.000000	1.526085	0.000000	0.000000	0.000080	0.000000	0.000160	0.007929	0.000000	1.449422	53.759673	0.000000	17.424559	0.000000	3.036024	0.000000	0.000000	6.111139	0.369268	0.004822	1.516591	18.985391
QSF_contig_046121	19.985151	8.828044	11.246585	15.573717	41.235856	36.336210	12.789971	47.165482	16.054411	29.122255	10.583690	16.648559	49.027501	33.079417	19.347404	16.046782	42.410449	58.617774	32.563791	31.268799	71.186378	69.861471	36.412534	24.189424	15.066819	37.858389	35.839314	7.323728	8.159573	6.175292	12.722728	22.833744	7.164255	28.254038	14.701120	30.092902	19.164982	28.536607	14.844972	19.854252	57.946010	59.474590	19.710559	44.200880	5.212236	34.596242	15.591399	31.739447	48.907395	29.541592	39.468826	32.039894	29.346535	34.147198	16.071562	13.798786	5.203648	24.705924	56.801694	13.493883	23.186614	16.730460	16.207067	48.588510	27.401372	16.981308	23.585795	48.384031	17.108432	10.853435	10.754332	6.449001	24.414505	47.275496	50.295970	97.296989	23.129186	8.621233	25.987167	20.149656	27.208320	17.033942	6.903596	58.710170	10.182434	7.656497	24.269468	28.308132	11.406190	7.702714	9.999908	9.647987	13.763425	10.796306	10.035852	14.543218	11.564808	9.955169	9.680489	4.435639	31.754962	6.471790	17.473094	3.709225	4.896216	2.719080	3.887742	5.929262	5.119085	1.364181	12.075395	2.781041	5.057963	4.530548	3.381720	16.193593	10.624317	1.418771	1.735278	4.743587	1.544893	6.337520
QSF_contig_046123	14.122017	22.231719	35.181149	37.166552	31.097331	9.925631	3.695081	22.661461	46.998488	46.903100	26.311304	42.508957	20.835359	51.410289	50.218544	47.085649	14.923978	112.981884	69.208009	75.143537	58.498428	41.512661	27.714089	29.820662	38.909769	62.557603	51.359433	50.885049	51.801070	31.816176	27.894512	43.850655	43.992007	13.343226	33.031271	26.018213	27.994044	28.625506	28.889449	41.191263	26.940791	31.394169	38.392450	32.123560	27.577732	22.431256	39.890741	52.452629	35.098852	42.772442	70.145964	45.372421	50.937041	35.815657	50.944194	28.811655	44.202030	36.075281	51.481746	63.698074	44.558971	58.802938	41.932291	47.535178	21.528119	42.452990	23.538710	78.727742	19.961943	16.485483	55.228285	39.478424	53.405238	14.201032	44.552790	64.076747	46.444327	12.312021	40.760429	33.619770	68.472663	25.036293	44.255310	28.901541	52.926603	39.756242	39.655158	46.495960	32.785992	20.502525	27.361824	27.892334	31.555960	25.455053	32.939480	46.568896	39.154807	28.312866	21.459750	37.272022	24.375778	18.832832	21.940609	33.786770	30.289725	10.052703	24.474036	34.247970	20.793406	26.128107	22.421320	15.837760	13.623367	14.634070	15.664358	17.847226	14.728743	23.762818	16.581681	20.392346	37.154086	16.413165
QSF_contig_046125	1.174529	0.000000	0.000000	0.000000	0.000000	0.000000	0.000000	0.000000	4.750088	1.021939	0.000000	0.000000	0.000000	0.000000	0.000000	0.000000	0.000000	0.000000	0.000000	0.000000	0.000000	0.000000	2.626998	0.000000	2.634202	0.000000	2.552921	0.000000	1.274426	0.000000	0.000000	0.000000	0.000000	0.000000	0.000000	0.000000	0.000000	0.000000	0.000000	0.000000	0.000000	0.000000	0.000000	0.000000	0.000000	0.000000	0.000000	0.000000	0.000000	0.000000	0.000000	0.000000	0.000000	0.000000	0.000000	0.000000	0.000000	0.000000	0.000000	0.000000	0.000000	0.000000	0.000000	0.000000	4.942457	0.000000	0.000000	0.000000	0.000000	0.000000	0.000000	0.000000	31.797924	0.000000	0.000000	0.000000	0.000000	0.000000	0.000000	0.000000	0.000000	0.000000	1.015472	2.464133	0.000011	0.000000	1.954966	0.000000	0.000000	0.000000	1.019015	0.000000	0.000000	0.000000	0.000000	1.218498	0.000000	0.000000	0.000000	0.000000	1.455404	0.000000	0.000000	0.949890	0.000000	0.000000	0.000000	0.000000	0.000000	0.000000	0.000000	0.000000	0.000000	0.000000	0.000000	3.032372	0.000000	0.000000	0.000000	0.000000	0.000000	0.000000
QSF_contig_046143	53.201642	41.196265	43.343701	82.087571	60.042180	39.072212	34.146479	24.345975	36.307362	40.923855	33.235486	66.716007	82.246504	54.528385	96.606899	52.596780	53.725473	46.192329	51.273510	95.245761	54.605642	100.059976	95.141216	46.522736	80.467814	55.872905	96.079591	94.435936	71.514206	101.144663	44.168786	68.661672	54.178190	64.684370	66.485140	91.528558	42.708078	81.589376	56.653903	73.449615	91.284317	64.008368	74.220324	82.904701	65.199769	65.321447	64.920487	68.086552	78.908834	64.266651	86.093196	31.671918	29.230960	77.163442	72.849330	53.524035	45.793803	70.248322	127.634039	46.918971	56.709492	109.851339	74.365571	46.363988	56.932446	67.879196	74.230652	64.558378	64.659922	19.460867	42.850725	81.580179	44.838440	11.170143	95.202984	104.568149	59.388478	35.601122	95.584735	31.536596	62.825540	60.104504	69.473533	70.158972	104.523423	20.916740	31.011931	73.252884	86.928334	60.049305	85.485904	56.668413	48.222470	16.084981	38.036422	58.083000	89.648930	44.575883	28.872129	79.865368	49.125949	57.823107	50.394490	49.557180	125.696600	71.954882	84.337591	116.119040	74.924676	63.116636	106.140943	52.086052	98.215317	65.804296	109.495927	120.794108	60.610412	80.246233	89.107080	59.770934	98.912414	73.207164
QSF_contig_046145	17.365289	34.087486	33.620656	33.908686	54.478253	3.773130	42.174702	10.474065	47.723299	21.438228	40.619540	52.981388	10.649303	0.250825	67.461336	19.962780	10.579078	17.895598	7.512608	50.659450	10.387082	38.180645	22.758557	6.932742	26.118845	37.255001	11.903000	45.514650	18.928204	50.996052	39.414519	23.366725	17.854330	3.596662	22.113576	38.962831	30.062549	13.144504	17.491617	8.479405	39.719716	100.505097	46.171437	60.833806	11.034817	60.089877	62.410200	23.016518	12.312750	86.340973	12.456251	44.281158	32.563654	32.679187	5.571512	64.524414	24.894176	7.995853	28.096982	11.220124	23.243042	20.136837	2.498208	24.762035	56.619037	9.490193	33.074754	24.643938	54.768537	10.701386	36.627757	21.824687	5.869792	24.295637	25.887420	28.260903	29.224439	12.778769	41.472177	18.262076	39.807035	21.873994	27.518826	64.571806	29.020266	17.395857	14.142108	34.847843	41.379120	40.933595	30.620320	16.749953	15.657212	9.440858	37.304231	16.991256	11.689024	52.732059	29.177078	71.873429	15.342629	8.810033	68.863662	4.037371	100.469011	33.401311	113.064763	98.883569	86.737177	60.726643	125.161705	46.708210	44.498652	102.859856	114.609299	87.460019	72.414904	97.779323	53.080606	53.634860	98.330894	84.800607
QSF_contig_046148	231.553253	363.852576	148.726528	386.428145	95.502520	458.110362	272.970416	114.063374	410.646829	173.401495	103.989374	225.227330	302.436633	44.418302	658.311853	113.129802	121.131187	424.771059	201.513466	805.870365	806.089312	764.775564	209.455807	137.336243	566.385644	135.347588	344.598214	172.314795	184.838204	122.609226	621.029150	203.241127	122.248824	462.043301	243.598479	150.938611	255.510143	67.556390	190.452376	332.943891	248.545599	183.944034	380.128923	356.404237	127.627334	503.925100	365.082614	451.062601	174.837225	143.233099	535.774123	268.250884	400.515373	316.548338	420.488393	244.808500	292.935600	104.642124	442.595658	425.625836	477.491696	62.823105	340.771853	136.343739	255.632025	278.891231	415.640820	450.532980	501.983572	119.473782	221.025227	67.596255	53.622882	219.011948	191.570095	213.484773	98.294188	291.088060	165.206513	92.156616	627.746895	94.435000	133.416888	443.364905	91.411925	105.286973	151.596447	116.428978	480.822620	431.167842	417.029352	397.884777	92.284197	127.089835	401.586511	116.327706	349.803794	430.336041	285.957417	390.074902	141.335236	480.851355	112.858113	235.442652	899.401245	728.379642	519.330067	634.569645	800.054424	629.561845	919.212837	651.442162	1056.059077	500.298366	495.420137	729.429527	423.937823	528.821978	621.957476	438.815414	468.027706	488.474052
QSF_contig_046166	241.367580	126.847381	213.943537	159.274154	133.376160	149.817712	197.297290	17.850161	160.283404	89.289896	222.106783	240.944824	191.311866	49.819982	250.640861	152.274660	114.673869	163.978292	114.817498	110.318302	131.599145	93.894403	112.196664	174.864042	155.508838	254.663218	101.689342	156.083921	265.764310	169.020216	98.866427	206.917721	193.769801	158.644528	119.559211	142.584289	116.927837	165.165358	157.649284	136.427619	146.920967	121.821663	145.560783	206.296915	191.137441	344.900783	192.779194	257.419986	99.686156	238.264992	174.680825	149.330942	137.459516	190.656991	184.850960	229.041571	217.584047	125.867698	139.395471	300.975133	113.064561	146.278212	255.808487	94.438881	310.857179	201.434181	90.399196	144.026198	131.623169	88.188873	126.597237	192.375723	116.334733	83.212512	84.033837	119.853107	147.787370	100.914028	148.615520	58.720412	105.144900	242.259648	112.647848	252.732562	119.215413	93.464699	49.391032	320.180953	90.420178	90.432304	196.167782	142.302216	124.427503	107.650983	126.913920	293.185200	149.261995	105.222063	102.794192	72.538525	75.454428	161.919246	117.562608	71.917659	249.928779	110.502216	139.151812	172.339298	130.589340	206.280486	300.139967	151.378734	195.108533	156.995998	172.328426	107.090526	73.047605	109.024634	137.252050	108.856271	80.946670	89.777923
QSF_contig_046169	6.509545	12.364840	10.788238	0.000000	0.000033	0.000000	6.953057	1.464353	14.731592	8.177679	5.057814	23.719860	1.685467	0.000000	38.119456	9.406627	0.000000	24.329651	1.556652	1.547571	8.988278	0.442343	8.187704	9.184514	1.692602	13.147888	26.939265	1.598518	2.523345	0.000000	1.640145	20.745031	25.870658	7.824602	27.949289	7.801251	0.035766	3.986000	3.150652	47.703933	12.573421	16.574718	19.791801	0.159634	18.028330	13.190924	16.103936	32.603216	0.000000	16.936657	15.594113	0.000000	0.438130	2.858058	14.211522	42.080907	18.534032	0.774938	13.053186	10.074815	1.572915	3.320780	1.579410	1.160869	41.660819	34.128715	1.612536	0.005477	2.821887	26.834774	0.484381	10.044803	41.583057	7.126224	0.000020	8.844777	49.405057	31.399343	0.000241	0.000000	29.469324	16.519507	21.804081	0.443226	4.036553	14.598184	9.315318	1.675318	0.006112	0.000000	27.200908	10.185747	17.576420	0.000000	0.310427	5.000820	102.923512	1.070448	21.342706	33.906594	60.502035	3.791674	45.823413	80.452398	7.611976	0.000000	3.502359	9.874009	0.000000	5.451194	4.079851	9.834664	7.366630	3.597228	3.584527	10.070537	3.904248	3.848476	19.490321	5.812160	1.800946	7.598097
QSF_contig_046182	5.423586	2.551688	10.886147	58.447940	17.826891	29.923521	57.764468	0.000000	9.735850	32.836886	1.889265	14.020387	25.904559	0.000000	18.855094	0.304047	0.000000	10.094801	71.093453	33.034730	2.408931	58.553593	29.672171	28.856652	38.486304	30.756595	26.798929	72.909317	46.237889	31.470451	1.780579	4.319179	0.000001	29.102170	7.843645	0.000000	18.243698	0.000976	140.732211	7.074415	0.055730	4.493145	6.730082	0.000078	39.733858	6.952251	22.362076	0.257732	22.113784	0.000000	70.831103	51.403628	0.013719	52.926226	49.363921	31.586946	0.000016	25.346492	66.237519	5.965693	23.941897	36.994846	5.841154	26.109104	4.064851	0.000000	23.682627	40.237709	0.000000	0.000000	0.012532	27.496557	54.471227	11.898301	19.083042	23.573279	8.901370	51.004796	18.315455	31.298840	30.433237	6.768260	15.980741	6.313943	22.541169	1.951320	0.000000	49.299492	0.000000	50.653507	10.702596	8.425322	47.477598	0.000000	22.388895	12.790816	0.115373	8.595458	4.957618	59.103242	0.009393	28.248795	28.436908	35.792350	0.000000	0.000000	41.400591	0.000312	0.000000	0.000000	0.044548	0.000000	0.000053	46.191373	60.621627	0.000003	0.003039	0.000000	14.627169	0.000001	16.158208	14.464225
QSF_contig_046185	0.000000	0.000000	0.000000	0.000000	0.000000	0.000000	0.000000	0.000000	0.000000	0.000000	0.000000	0.000000	0.000001	0.000000	0.000000	0.000000	0.000000	0.000000	0.000000	0.000000	0.000000	0.000000	0.000000	0.000000	0.000000	0.000000	0.000000	0.000000	0.000000	0.000000	0.000000	0.000206	0.000000	0.000000	0.000000	0.000000	0.000000	0.000000	0.000000	3.420786	0.000006	0.000000	0.000000	0.000000	0.000000	0.000000	0.000000	3.447657	0.000000	3.263559	0.000000	0.000000	9.150852	0.000000	0.000000	3.387432	0.000000	15.681835	0.000000	0.000000	0.000000	0.000000	0.000000	0.000000	0.000000	0.000000	0.000000	0.000000	0.000000	0.000000	0.000000	0.000000	0.000002	0.000000	0.000000	0.000000	0.000000	0.000000	0.000000	0.000000	0.000000	0.000000	0.000000	0.000000	0.000000	0.000000	0.000000	0.000000	0.000000	0.000000	0.000000	0.000000	0.000000	0.000000	0.000000	0.000048	0.000000	0.000000	0.000000	0.000000	0.000000	0.000000	0.000000	0.000000	2.764274	0.000000	2.420200	4.661024	0.000000	0.000000	2.590145	0.000000	0.000000	0.000000	0.000000	2.134697	7.660605	0.000000	0.000000	0.000000	0.000000	0.000000
QSF_contig_046196	141.130461	112.207573	95.431842	144.731354	312.936671	97.637750	98.427110	105.792232	159.727741	229.031337	388.174128	121.272690	171.547017	42.147616	132.567179	110.703365	156.907971	164.415758	311.036450	488.393289	368.697469	332.078793	254.396497	195.475342	275.450021	263.394473	319.087393	115.349406	274.658780	515.410063	274.330158	443.666751	280.187388	334.623393	65.099190	93.466017	151.506305	343.628872	182.627817	318.270129	346.250369	419.805166	402.429572	342.094073	339.081132	253.839451	339.612793	217.334004	326.604357	678.002981	456.315429	164.064778	325.106360	69.667075	200.139533	441.831397	232.492808	86.299386	252.278340	179.667448	210.404292	337.041261	340.776512	245.855309	256.352363	61.187567	171.048701	200.426198	471.891608	47.994617	283.941296	123.823908	101.593314	72.657176	355.239040	145.816010	403.146839	283.421772	271.564528	141.631982	254.872971	347.798839	129.382230	280.717347	160.460021	141.014766	16.719974	282.852579	296.747860	298.544149	84.175021	141.316247	219.031625	61.577630	171.415501	154.294206	131.205525	239.217239	128.751680	353.665785	252.829047	83.383497	350.372700	100.549796	35.075799	51.876735	37.571909	52.430199	36.223479	41.680691	86.868372	29.261842	28.603665	66.068821	38.630671	46.775692	32.839358	32.013591	20.646936	32.430066	43.002720	60.018428
QSF_contig_046203	928.105683	1236.017015	1204.800167	2924.579436	1864.039728	1520.703132	1015.313039	146.452476	434.420388	1076.025209	987.391666	664.513096	1060.224761	406.160362	1483.585389	1405.352628	119.160464	617.763486	1946.120003	1554.914534	3214.279474	3650.626425	418.873581	1251.107746	1588.524867	604.479955	1203.127567	1971.859017	1118.088505	1808.276443	1712.650420	3236.455324	1134.698059	499.038629	1129.306725	485.990043	1256.892642	1497.555591	780.006394	1447.051450	670.680035	2010.140938	1080.326095	759.577526	1395.014796	483.308657	1898.931335	1342.114649	1216.806989	1472.751330	3600.439259	344.078008	550.974737	1429.508246	2236.991832	1142.818738	177.889483	1307.969344	2515.419013	1130.646725	1234.787705	1697.151623	1131.432546	379.347768	1186.462665	218.097366	1797.712636	66.981107	1531.728462	90.333137	888.164218	897.027220	637.735011	332.259819	3615.452175	1832.923238	1308.850759	1323.467212	494.752796	289.096096	1239.629514	1045.578067	1554.832346	408.452526	395.405814	407.832468	165.601648	873.366311	739.081698	1033.594028	891.907965	529.697798	713.203629	37.250307	1058.945926	581.456432	453.015311	527.397272	440.100487	1744.309103	1374.939486	579.514227	1004.418587	803.991852	3969.615615	4103.132954	3102.145411	3398.446106	4021.130866	1880.152130	4745.451177	3217.623259	2328.090710	3670.055218	2396.938656	1153.429686	3462.852869	4400.799998	3730.348435	1755.551202	3227.226993	3675.642163
QSF_contig_046213	29.222917	20.647856	7.315946	19.465015	28.556239	20.573488	18.723455	17.950321	40.383766	32.779569	62.904935	3.980754	22.325972	7.758675	36.443563	40.728179	25.152887	27.336647	56.182931	47.186409	45.342337	53.820168	57.193927	23.239941	18.249578	23.624635	11.309537	17.300383	10.584849	46.530810	22.907995	28.690617	19.486998	12.474345	14.490651	10.541325	21.823589	36.167121	22.626964	69.020929	11.092991	44.592205	9.750515	21.499578	55.321718	17.733184	25.038159	8.339174	42.771064	14.365917	109.750647	11.356333	106.832296	23.698395	9.255390	18.025216	8.021177	5.341356	47.789276	8.824636	40.693622	62.567276	35.649783	58.120578	27.358219	22.127408	21.555800	26.345041	25.368436	12.580513	59.604909	20.927392	32.439036	21.611903	19.378446	8.857327	60.311502	37.501909	26.691795	33.233544	64.133354	28.501299	10.758993	6.053468	14.383934	14.071201	30.845070	44.138763	27.727398	40.552960	21.191129	21.378022	42.777019	3.132308	46.644124	12.301869	8.626088	29.031717	58.739882	94.137985	26.361344	29.010071	78.928806	43.588235	5.651631	16.424723	13.195278	7.479360	7.645375	3.511737	17.339653	14.741554	6.829431	11.064689	11.082854	13.498615	5.871324	8.692137	19.578670	25.617197	27.381014	23.032493
QSF_contig_046223	37.030432	43.536228	26.989023	34.926243	92.833699	37.829044	36.582780	55.784521	111.074524	53.715922	190.807238	26.980787	49.336296	43.551030	43.917506	53.036097	18.785682	55.626443	69.851105	150.229555	80.451440	153.079633	127.678844	29.128015	79.137679	71.352780	58.947413	49.485919	54.517718	147.669874	37.827210	20.205804	42.088972	78.608301	23.598371	63.570519	30.716059	156.023117	48.391857	28.494334	41.621707	51.947506	95.903422	74.272926	162.572725	21.054146	81.513286	64.567050	7.827147	84.477929	143.053026	28.115864	70.413126	62.632062	15.075785	36.524706	21.209281	74.570030	42.796886	1.277246	47.671387	61.044179	127.084077	107.408891	27.884459	31.963637	18.539643	3.008370	83.668722	21.060379	125.785147	15.474956	57.967617	20.816597	184.195182	203.670350	89.079594	45.409825	50.678539	56.129012	53.817346	196.733054	60.807805	62.461348	18.982747	5.529909	58.661748	95.856329	103.787877	14.326667	52.361999	1.407705	71.407618	6.214132	37.954898	28.134963	17.350173	4.663810	121.604599	37.408079	89.261605	17.683667	125.493317	27.732299	62.402562	30.407581	11.631380	0.000081	64.219473	9.994256	46.476732	0.365477	25.088598	74.864393	44.438195	4.153587	11.369973	0.029098	7.466972	4.956934	27.846025	0.000066
QSF_contig_046224	71.907239	33.895608	40.405082	37.062804	48.528151	52.439135	47.240439	41.928613	80.315748	81.365486	49.192226	100.080094	43.547261	38.438720	110.830306	63.466733	27.049882	67.286690	78.789493	104.288284	89.408313	64.161458	58.505535	62.903097	43.141787	71.823653	73.043194	33.857322	68.845453	49.618011	25.705935	40.079284	23.725273	49.069233	84.359267	53.004068	42.137729	57.257068	78.314500	34.670438	74.436909	85.260204	58.384708	43.868079	50.172683	69.474036	66.492510	67.737480	86.004651	51.683763	77.643419	31.135018	59.346170	100.210502	73.924494	48.060125	80.476685	75.296040	92.401233	88.591872	63.778146	64.376192	51.590679	86.904438	62.880543	62.338924	45.022171	113.103944	70.851191	13.999019	74.254990	74.975251	65.557391	23.918756	67.657140	104.872009	45.814677	45.810071	41.403701	52.047827	98.975159	78.081626	81.992746	50.153971	89.513945	39.707035	29.111840	43.625699	66.529033	55.304220	60.449700	53.622343	55.726557	18.075860	28.702102	87.546753	50.129857	52.398500	37.655557	35.105325	53.529888	57.165211	61.244367	77.058298	22.279220	8.481611	7.521604	14.037175	12.054897	20.469957	47.005708	12.252735	17.773331	10.532621	17.751505	13.818983	5.022588	6.083532	9.002765	13.221084	15.050907	9.386990
QSF_contig_046226	11.886225	13.356929	1.491182	3.196372	3.131301	11.149384	4.482112	16.363031	93.626893	114.709250	1.520298	46.824231	9.989988	7.070378	6.132378	7.183780	21.812860	9.534422	15.532670	42.072884	31.482715	27.501336	8.079458	10.216337	16.535094	6.310263	24.947324	10.605106	12.068890	1.564199	4.557524	70.597431	5.947299	33.907378	8.663412	4.823765	9.111855	26.007172	0.093041	4.531916	1.531842	7.649827	2.112981	25.784174	6.146840	22.344064	14.597435	27.752433	39.504755	12.198755	59.905511	29.469621	72.046345	54.380459	44.930483	4.552169	8.113538	18.345984	47.547945	54.434465	30.662732	7.711174	35.948535	13.432409	14.071231	1.362597	0.000000	1.438826	3.407089	1.898351	9.963460	74.197143	391.494032	3.161348	21.969730	14.360448	1.457700	28.305150	11.714897	2.222909	13.411828	7.663370	27.038410	32.713450	21.145310	4.759861	11.670788	13.060489	3.738200	13.568146	0.000000	4.520495	0.439655	37.562040	16.651201	24.345857	40.223301	1.520972	34.474795	6.938698	3.150527	26.041744	7.758817	5.648844	41.750476	57.018361	1.183465	59.785613	47.561159	19.954718	134.123462	82.946533	157.502733	9.097389	0.000000	10.203151	35.632831	6.472998	13.142041	11.328131	0.932529	10.635474
QSF_contig_046235	5.133298	1.645599	17.545679	6.480854	1.824593	8.339764	21.606012	1.571083	0.000000	13.857989	11.274132	7.637631	6.865797	6.928947	19.191786	4.603227	5.319471	18.815601	26.311886	11.340211	15.207102	10.410142	9.822958	2.924198	4.879012	1.593658	11.342130	9.174641	11.555897	6.729579	4.605394	6.336804	1.464550	4.418029	18.793485	14.206591	2.893312	3.033424	1.454395	1.524381	4.934654	3.157665	4.832826	8.349831	7.736264	21.870884	1.531505	17.855731	14.635248	12.571123	4.317645	1.623682	10.499553	11.483698	13.651091	6.704091	18.391747	1.570533	19.696762	9.817915	5.579132	1.561299	3.064121	5.471001	12.131259	2.973379	2.970751	0.000000	1.500358	4.391437	2.734813	16.882563	9.382391	1.605910	8.642979	9.790676	4.530326	2.979658	4.516942	13.715655	2.555377	3.212207	9.244769	4.522869	4.126076	0.000000	4.789789	5.043824	6.197880	1.865042	16.587782	1.524442	6.058350	3.388467	3.164872	15.994649	5.778457	3.066980	0.000000	4.766459	4.774202	13.687739	5.038880	9.093680	2.644438	24.067838	8.413260	23.351471	23.716696	10.042576	8.102347	26.853256	11.015697	3.242238	3.325338	2.760872	14.689371	15.949569	12.013086	0.000000	12.260028	3.136636
QSF_contig_046243	89.258569	211.990030	39.428719	480.829063	358.678590	113.548314	109.877624	23.755967	100.872668	65.755076	225.997754	121.829294	64.123539	7.926305	220.828408	134.364016	0.161461	57.261066	182.536256	119.523079	15.467121	206.024159	231.090362	107.885296	243.356063	137.023275	50.632319	129.880716	126.228775	138.034778	114.436942	173.130822	36.161603	67.905243	86.059100	23.360879	103.601747	421.288276	209.376589	360.848079	284.796864	382.622236	39.249116	243.606861	252.570288	151.272791	84.219578	169.754963	55.239617	344.099230	54.991664	51.362378	52.196589	34.790452	28.961172	182.979437	73.773394	191.261617	174.552079	87.427307	289.645538	65.391310	237.099584	39.249030	253.750356	18.682420	150.937139	41.959953	116.741751	0.022415	256.685402	46.060441	76.465763	65.106794	28.309249	3.160275	15.427350	137.645118	239.422844	48.254387	115.730903	91.291557	205.129057	97.032772	18.944693	6.081652	73.725811	107.769901	101.386122	92.958746	130.618485	138.221654	242.318069	32.985359	207.182092	115.541496	11.675234	182.012194	71.202055	115.854650	247.769493	0.508564	16.224357	84.746039	0.000000	0.000000	0.000000	0.000000	0.000000	0.000000	0.000000	0.000000	0.000000	0.000000	0.000000	0.000000	0.000000	0.000000	0.000000	0.000000	0.000000	0.000000
QSF_contig_046247	58.090696	12.592582	12.675922	61.016436	25.158550	22.494361	2.299377	0.288652	25.072877	2.967207	34.448838	0.048802	57.926692	0.021541	30.094529	13.605799	21.194285	18.776969	0.001142	20.038006	0.185361	6.116683	29.250197	46.642360	12.430814	53.678751	57.229556	12.794657	10.671386	14.006212	77.396309	19.741087	27.537822	28.496952	37.543048	51.886976	28.342761	28.802442	42.863641	1.013943	11.394497	139.213359	0.007308	17.071459	23.082249	35.075357	29.634149	32.077527	28.361524	5.692977	24.845591	14.227707	29.501580	8.514904	0.234339	32.000755	35.011953	8.214292	3.171898	33.712790	30.104514	63.964673	23.238556	0.127100	30.647864	50.095702	31.426228	61.473167	18.550842	18.327710	56.608086	1.655117	9.809890	0.000000	26.372790	2.401716	39.876535	16.848020	38.308516	0.000000	5.025429	11.925045	27.871400	20.760470	2.790304	19.421175	13.167017	35.878442	22.128694	63.961377	58.782202	10.029633	20.525055	24.710856	8.207733	17.486581	1.230052	18.062594	11.826302	53.239705	22.146423	1.855655	43.597005	25.860312	0.824988	0.000037	0.171949	0.000228	0.000840	0.003948	0.597903	0.000001	0.000036	0.000547	0.023619	0.000499	0.000000	0.000021	0.000031	0.000011	0.000285	0.000018
QSF_contig_046264	123.359524	94.672981	244.191281	60.900902	114.289500	137.631155	69.752842	168.617095	178.409508	357.904191	89.698336	263.772464	71.767535	45.188622	290.123719	137.008365	72.596397	360.181427	454.886904	268.766047	269.295796	266.884084	54.335993	81.131836	187.667236	175.475570	319.950490	200.574474	145.851231	106.285822	116.912965	43.171100	129.298759	65.073848	148.906125	161.221611	104.012485	91.557807	45.557894	118.824505	92.860347	26.244227	42.862091	101.379421	92.159079	94.382879	90.634255	267.588228	157.853886	43.000901	131.160004	52.671768	285.949570	440.361873	500.667377	128.542210	71.166063	361.637356	395.539252	211.573909	72.931684	108.602080	112.794662	147.573115	193.537371	123.712117	117.175094	166.104488	133.686140	32.525202	36.349719	235.864252	120.260942	65.675180	229.785928	274.015864	136.866461	127.745424	97.716958	76.922074	331.501867	164.742020	200.447439	33.290734	258.042633	62.840670	50.298688	56.947526	68.582940	160.945331	179.729444	402.396643	125.505777	103.076777	83.340190	46.379429	178.775603	39.518052	166.179015	97.041103	67.841669	535.620577	77.872811	138.610228	33.540358	67.123029	100.484165	88.671393	98.808406	98.352090	66.887796	80.829633	32.564964	109.879722	64.742780	90.843338	130.793016	41.998409	86.472400	58.559950	125.724510	89.356157
QSF_contig_046265	0.000000	0.000000	0.000000	3.884270	0.000000	0.000000	0.000000	0.000000	0.000000	0.000000	0.000000	0.000000	0.000000	0.000000	0.000000	0.000000	0.000000	0.000000	2.978039	0.000000	0.000000	0.000000	0.000000	0.000000	0.000000	1.847010	0.000000	0.000000	0.000000	0.000000	0.000000	0.000005	0.000000	0.000000	0.000000	0.000000	0.000000	0.000000	0.000000	0.000000	0.000000	0.000000	0.000000	0.000000	0.000000	0.000000	0.000000	0.000000	0.000000	0.000000	0.000000	0.000000	0.000000	0.000000	0.000000	0.000000	0.000000	0.000000	0.000000	0.000000	0.000000	0.000000	0.000000	0.000000	0.000000	0.000000	0.000000	0.000000	0.000000	0.000000	0.000000	0.000000	0.000000	0.000000	0.000000	0.000000	0.000000	0.000000	0.000000	0.000000	0.000000	0.000000	0.000000	0.000000	0.000000	0.000000	0.000000	0.000000	0.000000	15.837228	0.000000	0.000000	0.000000	0.000000	0.000000	0.000000	0.000000	0.000000	0.000000	0.000000	0.000000	0.000056	0.000000	0.000000	0.000000	0.000000	0.000000	0.000000	0.019962	0.000000	0.000000	0.000000	0.003075	0.000000	0.000000	0.000000	0.000000	0.000000	0.000003	0.000000	0.000000	0.000000
QSF_contig_046272	31.367493	87.428900	52.507567	267.087747	40.619329	132.166333	127.092954	27.189781	91.828485	100.243250	27.685047	102.357183	72.936705	19.297834	42.272800	280.511626	17.904865	113.484358	149.446643	105.593071	307.616764	473.583571	203.402699	58.011170	118.326715	218.707266	219.465996	38.191921	233.326328	21.844663	71.861566	157.233759	103.928986	33.180978	257.210937	36.120781	57.940648	167.407519	152.724687	70.805630	111.226790	62.775551	49.328583	138.727182	119.197602	157.831007	81.770546	301.208123	23.450353	65.537273	161.927853	25.500013	14.014270	142.998642	98.525588	82.606912	215.534701	204.397598	368.148483	235.089413	64.364220	111.958504	261.733070	37.969344	181.477266	251.691601	30.276582	11.306716	152.059678	5.318227	83.213302	124.153702	59.191658	4.382861	107.344456	195.614656	132.756656	42.430648	81.832851	5.675458	50.974323	223.211945	352.670200	76.511838	107.292264	22.858039	52.420255	94.163406	119.061754	14.233569	326.403788	75.309773	126.743105	17.935378	61.772133	247.699332	80.796337	92.105638	22.061229	102.181920	20.103976	105.520482	254.133566	257.047617	29.619098	14.885258	19.831453	41.677926	19.984024	17.310728	48.505109	40.640132	44.989043	18.438786	15.754554	13.933329	31.573262	58.804596	47.505818	6.247088	9.687940	32.678766
QSF_contig_046273	123.188794	112.199675	119.642472	81.416928	62.005721	73.234405	113.471603	46.714382	129.990254	213.701579	128.957485	153.117530	100.760589	68.414538	146.010743	143.402634	71.865253	160.076851	178.962500	290.792153	233.635554	197.632472	138.676517	93.985182	114.898807	122.268319	133.406596	105.017341	115.523383	103.082075	94.960205	111.521043	66.115882	78.959085	119.979802	41.157329	63.443625	125.670197	57.021196	98.347606	111.086444	126.200439	127.150607	82.092276	122.372924	106.001078	107.008421	139.834102	155.100634	121.502971	218.005300	87.761956	124.057319	219.238162	190.524016	105.879303	113.093250	148.732702	159.703292	101.861454	89.441818	139.811636	125.948824	78.537701	112.611642	78.495278	83.356782	145.759892	100.235708	32.694534	102.965121	142.559408	150.923336	54.232682	193.422639	168.997174	88.864808	73.590208	95.492018	62.307948	183.639305	88.442180	143.622302	70.009389	115.755006	71.742903	49.364887	125.961788	85.710521	113.153388	105.735130	80.140858	102.485112	34.345012	86.226382	129.900040	81.933990	71.228179	72.085839	72.467444	103.785560	162.765963	68.853280	122.356822	144.126369	168.588160	160.878084	108.783903	94.499998	132.820741	213.567821	165.743362	103.248570	126.491431	121.787926	116.982577	66.130563	180.521635	256.440445	142.533186	92.660661	229.639371
QSF_contig_046275	101.432057	258.958493	124.092822	195.015650	102.697487	214.797760	185.366655	112.141732	141.389980	185.416000	134.933435	124.785492	130.223834	68.628649	161.170234	217.704742	188.700007	99.070616	290.565289	320.900598	342.639745	369.217252	205.791273	107.900263	320.281588	279.032651	166.413677	45.834165	282.620400	191.056492	134.842308	148.803252	120.638410	151.772560	205.098577	85.611554	77.033465	204.262451	162.844389	224.809028	209.662016	237.435898	165.747945	308.573940	215.340111	132.974494	238.811410	283.986903	103.484452	128.579589	290.451318	138.745746	143.703359	202.873223	255.124953	147.177787	342.563517	159.053080	337.381606	188.634122	169.855457	131.080275	336.618149	204.943622	193.041017	283.047947	131.778667	69.653950	357.972778	109.165893	161.082127	183.952740	135.955458	100.033329	316.499332	280.164056	141.133429	79.221714	198.223862	56.831488	122.533488	324.810314	211.022184	248.675946	104.077135	67.368554	65.463454	294.410594	272.055354	106.019026	423.966060	90.438481	128.631838	58.553421	146.919872	193.614070	156.573435	222.705039	109.124551	152.568357	87.857340	70.896825	337.290794	185.232127	283.307141	178.995795	379.351630	413.579796	330.384959	416.329770	670.654844	114.781978	414.138098	40.859084	98.383893	129.789891	56.661984	25.971367	42.243013	153.847073	37.698171	105.493208
QSF_contig_046276	35.994736	23.219806	41.599735	30.223777	10.035015	17.389737	50.532090	53.765894	55.990181	140.399419	23.472843	121.963992	37.360432	44.382417	54.887375	56.833085	41.720427	89.923922	89.814056	69.678373	72.497853	117.146751	31.219302	45.153972	41.245191	15.081781	37.702119	44.119192	65.023961	79.254953	25.914051	30.660399	38.605201	48.919435	86.208153	47.063342	2.937382	50.294490	19.057086	45.916182	37.362030	32.461657	12.684426	44.503961	29.932784	37.062446	36.762719	98.841190	68.356879	94.350923	88.621112	83.906922	58.212511	59.524372	91.003448	20.205458	53.123183	47.817295	72.094383	121.551369	11.409713	63.778069	19.078493	42.202113	24.928548	68.878946	27.635758	35.199497	32.399295	69.453595	22.162827	57.289752	70.114471	13.102105	41.071374	95.211003	80.934653	37.287235	54.223203	41.235305	94.153673	68.081765	58.701652	30.601542	42.157411	26.751787	64.076509	55.363575	7.585561	14.872589	44.265606	20.244844	55.111172	66.440242	38.637298	75.626405	26.563495	10.422779	29.242046	47.016053	9.249335	48.809196	36.632757	30.683261	60.663485	96.266810	35.015149	89.190527	56.425462	113.160496	67.071596	61.275955	106.025262	20.219968	23.324443	78.958525	59.740468	37.805061	107.509385	28.005837	18.489787	27.705804
QSF_contig_046279	147.407802	679.470184	163.974826	80.320359	553.259701	119.344874	825.324126	50.840970	294.327748	53.609756	950.118256	126.680496	356.392736	98.545589	188.794641	1119.712112	103.400972	240.584704	123.987195	119.426676	120.055159	167.998932	253.165494	548.631658	650.819539	323.279572	139.769706	646.339919	984.508146	146.361068	1041.483507	417.245140	159.992583	653.304173	1022.829634	661.912388	345.683062	168.446221	116.249317	713.781698	209.661855	1147.837693	847.279581	388.726395	741.477908	961.475281	156.151265	582.276300	87.836840	658.153535	132.181389	40.816952	161.806266	71.530171	123.502705	213.732439	252.027215	668.071917	571.625821	559.219845	219.504545	85.594687	254.086446	104.714612	271.512875	782.436862	974.101307	1091.806090	514.131756	137.311457	232.500639	149.874055	195.207439	17.443448	132.868772	571.630583	460.944699	208.746872	247.389689	118.338842	66.393975	987.563540	425.287094	819.350871	145.813115	84.389650	74.779665	312.580864	193.694720	127.225828	224.496742	87.702475	127.739344	82.850750	178.539153	196.006733	141.519162	658.071058	399.613995	294.621571	147.097280	133.972561	851.000253	754.824876	705.265341	485.912219	466.916793	651.733793	640.082626	496.160181	1101.481220	346.623393	408.515407	515.115965	635.150487	620.315451	647.727250	665.649560	560.898609	512.265281	958.582309	546.697762
QSF_contig_046293	0.000000	0.000000	7.094662	0.000000	7.347366	0.000000	5.429595	0.000619	0.000000	0.801242	0.000000	0.000002	0.000000	0.000000	3.905319	0.000000	0.621460	2.338237	0.000000	0.000126	0.008884	0.027212	0.000129	1.023671	0.000000	0.000072	0.000000	6.271494	0.000000	0.000000	0.282209	0.000225	0.000000	0.000065	0.000000	0.000000	0.000000	0.000000	0.000000	9.541423	6.849128	0.098038	0.000000	0.000000	0.000000	0.000000	0.000000	0.000000	0.000000	10.665156	0.000000	0.000000	0.000000	23.041413	0.000148	0.000000	0.000000	0.000000	0.000000	0.000130	0.002489	0.000000	0.000000	0.000000	4.937093	0.000752	0.006268	0.000000	0.000000	0.000000	0.000000	0.000005	7.245229	0.000000	0.000000	0.000001	0.000000	0.000000	0.000000	0.000000	0.000033	1.042647	0.000000	0.000001	0.000942	0.000000	0.000000	0.000000	0.001331	22.820245	0.000000	0.000000	0.000000	0.000000	0.000123	0.008065	0.010780	0.000000	0.000000	0.000000	2.942665	0.000000	0.000000	0.000794	0.000000	0.000000	0.000000	0.000046	0.000000	0.000000	0.000000	0.000000	0.000000	0.000000	0.003522	0.000000	0.007944	0.000000	0.000001	0.000039	0.000003	0.000000
QSF_contig_046301	324.014067	185.185179	256.100762	278.942331	307.383366	198.169752	257.054729	226.613342	234.128111	343.307405	240.790656	238.083752	205.119472	423.237165	279.069466	147.740968	196.012270	411.704906	390.864802	545.390466	322.306346	366.740064	245.150236	296.267381	233.490744	237.114290	164.023316	152.024488	327.936720	383.820906	214.264095	191.049161	125.350026	183.751429	287.903070	153.152090	170.964113	276.948183	321.559117	230.582799	232.461551	365.991768	339.341104	228.542056	255.122828	97.820437	360.118799	280.714926	265.513167	260.979697	291.997231	153.732311	331.552905	334.480666	179.917180	234.402318	95.585865	264.067314	245.939034	311.735876	234.459370	256.252617	258.272297	378.231896	363.574981	209.547792	222.560090	428.166302	136.847129	144.548500	255.326502	148.001021	299.341187	146.108384	241.551066	231.400464	169.822484	182.098166	340.276775	264.439018	389.814116	138.630564	216.881811	163.844396	185.293417	199.506328	133.806398	249.568164	272.993905	198.182677	219.449094	159.930178	277.194866	163.678096	204.609027	159.504588	139.245571	216.283769	134.931284	293.585288	353.920672	227.454240	75.991420	239.521783	392.461795	169.325511	294.161219	433.570395	319.031388	252.371898	385.435926	349.294608	323.828035	285.700460	174.507528	193.987323	295.060429	332.431258	314.788018	236.942009	252.480393	236.907105
QSF_contig_046302	138.532264	96.599144	68.411432	68.465515	120.197840	78.757236	91.527275	97.551799	69.386304	92.542478	164.669404	40.499935	102.970914	186.341467	123.562985	54.457565	41.374845	127.357714	112.713904	187.570920	124.796120	147.722424	109.114844	77.249416	134.535044	87.156891	28.837482	135.927043	70.775919	143.912385	84.743502	64.684101	70.984958	99.610375	134.742666	90.331455	107.583696	161.796288	141.472355	90.936198	63.630048	197.831676	160.463948	164.151783	31.049216	24.673898	102.148088	100.604598	127.481899	144.076813	122.298691	175.290518	104.849150	131.366206	120.318501	58.489652	37.338787	109.451133	153.802400	61.169367	86.543541	184.597170	141.416049	127.365191	111.777080	29.447455	69.757732	125.215383	79.267225	115.042570	143.916433	71.894523	104.479190	80.536231	103.642816	98.701486	110.143512	97.139957	108.557499	124.260833	151.202643	67.322304	124.546479	87.881588	90.179019	41.406353	98.917801	163.289235	108.389831	120.711488	128.290842	199.394974	155.392377	45.793815	91.632256	119.353727	42.724918	90.883337	80.450277	74.873704	128.825112	96.248241	200.331080	16.683811	3.239430	0.530549	3.020599	9.161211	2.567500	3.635676	3.356149	0.000000	4.696956	3.300648	0.768836	0.604215	0.501671	0.000000	3.862306	3.725492	0.000000	1.682228
QSF_contig_046304	40.476439	16.332669	45.210940	28.231966	20.686479	28.159570	46.379603	5.852454	30.985607	32.737150	10.000533	35.955655	23.375365	9.860751	42.640949	29.135350	30.115112	33.065186	43.704668	34.891569	60.601551	75.024027	71.806368	52.665887	24.577431	84.225866	35.090122	84.370100	74.637972	40.448175	29.664448	15.619694	38.718910	20.789376	20.402445	41.168927	34.449133	40.054203	29.274798	35.003229	40.388177	48.993233	68.952583	55.558449	22.564778	8.798113	64.468096	38.390405	35.366423	70.927883	61.112499	5.757526	10.125028	39.914063	78.603994	28.491895	57.551378	41.888777	127.307299	82.592746	27.115265	61.603479	85.001758	17.120087	57.088958	29.301241	25.962868	61.985362	36.687252	1.308000	28.765054	38.177164	62.921672	9.032534	58.775113	42.642800	28.599515	23.054175	15.230231	9.580810	89.844445	69.831094	37.139559	78.576414	59.337305	14.369892	40.151623	72.088350	65.512049	39.794694	93.926736	10.469205	25.732399	5.242398	50.592951	75.270914	11.924293	46.503942	39.733457	34.371723	56.915528	39.566972	37.052627	64.662728	127.780273	138.443686	44.038003	78.407951	19.305123	104.235011	273.018674	161.745560	169.862274	80.564146	71.595976	101.779795	90.721282	49.038014	31.110429	86.375504	72.980931	74.062200
QSF_contig_046311	29.423046	10.791263	68.454362	16.623608	36.426726	23.403223	14.913615	5.302031	37.204038	7.004789	17.145081	42.845985	17.682760	1.375520	110.554630	38.098079	29.208023	7.156503	4.015905	14.553851	18.954214	14.289644	45.899753	9.462778	25.689213	11.694154	25.971590	10.890048	21.140845	13.910067	14.914964	9.540900	6.707752	16.138678	14.654295	1.446281	42.425475	16.465925	8.406917	18.418613	10.306139	14.301251	32.011510	24.352580	8.476552	12.354030	37.370926	81.038026	10.523553	35.918275	14.612677	1.606838	2.697835	17.331138	21.732896	47.103735	37.650081	59.538766	12.907391	36.362780	16.985688	25.200605	8.494517	14.048570	4.097131	21.257652	4.573856	21.321639	5.932573	19.047938	20.761173	86.352518	35.807085	6.027608	59.406462	14.334325	12.460233	12.684429	29.230462	4.389471	45.593566	76.503762	56.576403	27.734019	21.892997	62.987347	0.001222	30.980094	7.149265	33.218129	60.773448	4.343960	24.285895	5.013396	13.238031	13.682315	9.526378	49.076395	15.316046	10.487576	0.000033	13.218746	10.366613	51.411355	146.974855	156.019752	132.160864	168.198164	183.614431	132.801313	153.499485	119.247307	148.981759	84.041145	165.679009	199.509884	18.369370	61.149024	113.407992	136.010427	130.880612	311.400328
QSF_contig_046319	0.000000	0.000000	0.000000	0.000000	0.000000	0.000000	0.000000	0.000000	0.859330	0.000000	0.000000	0.000000	0.000000	0.000000	0.000000	0.000000	0.000384	0.000000	0.000000	0.617292	1.658575	0.543965	0.000000	0.000000	0.000000	0.004856	0.000000	0.000000	0.000000	0.000000	1.908123	0.000000	0.000000	0.000000	0.000002	0.000000	0.000000	1.821833	0.000000	0.000000	0.000000	0.000000	0.000000	0.000000	0.000000	0.886962	0.000000	0.000321	0.000023	0.000000	0.000000	0.000000	0.000040	0.000000	0.000000	0.000000	1.574494	0.000000	0.000000	0.771671	0.015959	0.000000	0.000000	0.000000	0.000000	0.832433	0.000000	0.000000	0.000000	0.000000	0.000000	0.000000	0.000000	0.000000	1.750192	0.000000	1.775774	0.000000	0.000000	0.000000	0.002077	0.000000	0.303360	0.000000	0.000000	0.000000	0.000000	1.877489	1.858065	0.000000	0.000000	0.006000	0.000000	0.000000	0.000000	0.000000	0.000000	0.000000	0.000000	0.935740	0.000000	0.000000	0.000000	0.000000	0.000000	0.000000	0.000254	0.000000	1.217820	0.015322	0.000000	0.000000	0.000000	0.118609	0.106276	0.000000	1.757321	0.000000	0.000000	0.009877	0.000000	2.387928
QSF_contig_046320	166.762368	125.666904	123.173749	64.861719	111.354447	198.272280	141.909362	106.517567	179.309609	258.155808	199.365762	43.228187	171.847958	98.722698	175.488628	101.791343	88.366599	184.074588	153.847630	207.867493	138.187674	151.992423	147.121639	105.418278	168.083823	159.275293	72.315055	144.746674	85.824099	131.107804	118.018965	105.293087	137.301071	106.699980	140.070822	158.285536	59.483599	126.303934	87.090835	142.715813	182.145806	119.115192	127.697076	166.929557	133.861942	102.565202	100.271159	91.871471	136.125485	162.097654	235.631377	87.098490	168.762333	187.364494	144.112332	93.629413	55.383224	134.174160	110.700735	133.460310	167.688941	142.602831	116.018997	122.000526	104.797569	96.053018	117.570479	182.769147	127.760966	75.530671	106.128615	53.590390	132.585554	96.176559	104.084042	218.666006	201.187536	127.809872	92.253855	80.699482	102.327823	181.189841	89.654823	121.334962	92.334765	98.952940	119.339717	139.107516	120.570449	146.472751	82.404236	97.306543	129.252888	70.144198	122.975397	51.458306	168.038740	115.182527	66.501450	106.649690	179.325226	126.138639	133.725431	76.221988	104.734987	37.260719	38.314298	72.160977	71.787782	73.277197	63.498565	49.922246	70.760672	104.900519	73.958054	82.222504	55.135630	41.547273	50.267929	43.397973	46.785314	49.259161
QSF_contig_046323	8.702033	13.367347	29.812419	9.750954	22.453297	9.006721	17.474857	20.610725	56.295298	44.128251	17.298127	24.975249	52.732702	17.893942	4.349662	25.359020	0.000000	9.248078	21.581625	50.454066	45.127926	42.341375	44.212059	25.336147	21.521012	52.320281	17.549625	38.785999	7.988236	4.427261	25.547557	54.832504	21.338374	53.609453	8.330312	8.720104	50.103770	36.999861	16.552424	34.374332	17.413256	38.613807	30.935972	22.605431	28.783409	8.341454	37.520898	7.979512	26.985032	12.695866	25.621008	52.976633	57.803539	24.340825	0.000000	39.315423	30.737144	8.547033	32.156811	12.178526	66.645180	28.891786	24.109231	40.575013	19.769938	4.236678	37.682223	29.353285	52.031675	0.000000	53.089963	15.827761	31.953056	11.386316	16.261784	47.932066	29.114398	38.596095	17.353174	15.469366	20.111063	25.234856	15.858820	45.033750	15.472232	16.796605	16.163480	17.576132	46.701168	55.235275	11.831530	32.893525	38.674601	6.550662	43.054299	8.149235	36.913673	25.184158	42.866547	13.041251	17.523743	44.283755	4.255327	12.669692	0.000000	1.906496	0.000000	0.000000	0.000000	0.000000	0.000000	0.000000	0.000000	0.000000	0.000000	2.035241	0.000000	0.000000	1.750168	0.000000	0.000000	0.000000
QSF_contig_046332	15.601215	30.801462	57.886672	60.861469	66.086564	49.789281	81.251891	27.711202	31.810374	112.941438	21.287339	36.532689	23.345499	48.668247	69.899900	64.448086	29.486455	15.329903	39.651821	24.131606	67.784494	75.100711	17.008192	67.079296	115.791566	36.941171	33.468798	141.698224	45.809440	75.175707	43.917870	100.370566	33.273773	41.832795	53.873639	58.215299	17.827734	99.816667	90.501969	80.334984	49.843699	22.220471	41.280777	20.854048	51.115280	81.712133	33.728532	135.380997	86.727522	55.641097	91.439669	46.569684	28.464765	34.671928	69.189393	23.694820	76.684750	102.283558	89.329383	158.503684	56.152635	87.635832	53.446669	54.050292	79.251838	25.597423	34.327180	108.627501	43.514481	55.875236	39.835528	39.642983	18.951583	11.952142	51.679075	92.718154	29.072241	37.618168	44.803109	21.742933	45.965714	24.979065	125.470797	40.172995	117.054500	35.234668	33.830653	92.432027	10.204197	44.826403	76.829606	66.969990	74.771086	37.532490	29.798742	78.449315	55.819070	29.041527	38.605727	49.861825	65.930235	80.430354	90.250126	27.634443	71.002614	79.811963	54.099306	83.536314	37.776079	68.533204	81.614378	31.463627	88.522618	165.708964	264.813652	151.889299	107.826032	348.165316	213.071331	190.124613	233.240701	289.558503
QSF_contig_046349	7.672545	4.772703	16.640114	36.978171	3.984518	14.058753	37.417977	1.860391	4.637251	14.417933	1.559365	91.942643	15.634794	1.841205	178.136700	11.188624	6.382759	13.744814	18.908037	24.692837	0.000000	3.076225	1.558067	66.151051	12.039338	10.801022	50.768790	13.368606	70.735237	29.024261	9.171176	55.550118	5.886951	18.231722	33.833876	43.034940	9.374708	1.605532	13.178794	36.500687	9.322861	12.013736	16.315194	13.056466	1.498556	31.939920	55.677584	63.355444	5.575242	34.213306	0.000046	23.385458	8.745502	71.965277	11.766691	42.073078	52.752763	17.592868	127.902410	86.453383	10.536585	1.454205	9.251020	7.713196	133.701128	56.389249	29.584605	15.001399	0.000000	3.389328	49.097244	35.453777	0.000000	1.269611	4.478102	1.452687	70.551782	21.597446	7.369906	0.632466	15.443624	0.000000	58.738689	1.448333	48.764268	8.239242	4.973585	1.581476	20.808176	7.000482	86.137209	61.458106	0.000050	1.739180	13.118509	61.241058	10.455336	1.509137	55.706999	1.484654	3.040405	72.437889	84.632933	14.638442	299.582899	282.964604	309.296691	416.790503	155.606047	142.750094	501.369603	278.018609	269.396374	37.723918	110.232388	70.634902	27.493481	179.140887	200.110416	51.988883	87.193287	81.422477
QSF_contig_046350	387.152977	316.083932	416.522557	263.298457	316.696483	502.902766	206.120916	211.368863	433.040236	286.250380	313.778962	416.336463	295.741496	203.998374	690.904782	747.806537	276.790946	186.934688	343.538306	492.313741	356.942525	593.366568	360.986132	370.591238	390.781789	522.462638	343.493037	238.741574	553.135188	444.618799	305.078633	239.282349	326.489182	365.908248	576.077649	209.747366	278.583324	413.816208	112.374388	504.600680	520.859840	643.363152	343.054326	428.090030	411.292742	343.102197	334.596903	342.619993	195.400609	425.899405	420.405413	143.601555	188.039555	169.010271	495.450772	372.991715	343.689479	375.493972	556.743099	452.312911	456.009315	515.632542	390.538143	184.877104	301.524831	412.778301	476.274620	344.625363	459.863530	80.688181	600.043480	553.747899	377.103109	123.616446	422.143441	338.864475	278.944694	352.157533	350.161321	339.627131	394.254987	356.376200	475.101376	386.696029	377.149545	148.736503	186.208023	636.433566	517.751959	243.657977	597.640654	270.747824	203.508599	119.206624	326.688800	382.556221	405.231387	275.055983	256.372908	209.959426	568.592627	446.450072	487.659212	657.760564	1800.863967	1411.405257	811.254730	878.684955	1085.885387	1249.733236	2295.447286	1155.711704	1383.967187	667.709023	362.166079	800.135485	1687.255505	1747.517289	1056.871142	602.071878	621.645987	701.299632
QSF_contig_046353	54.843954	54.011642	94.347401	47.039083	108.177359	42.623236	65.950247	67.154416	48.283765	50.854569	125.538905	34.800014	55.602087	20.077117	90.077575	60.022825	37.209904	74.710649	69.002931	71.746472	104.869525	137.649349	72.035551	24.707611	44.961281	44.822299	58.273714	66.558196	76.452258	39.750146	40.470893	106.932280	61.253849	48.267965	57.684960	20.407152	69.959767	24.440654	46.211494	66.155337	43.824667	50.829024	56.980153	43.552609	98.864889	30.741044	85.238201	81.356119	48.926120	47.607955	69.928228	33.678517	83.660387	46.945972	87.240864	63.148971	24.630234	114.017767	101.944812	64.488958	39.006807	72.659571	82.963668	59.070588	67.150320	23.151074	37.823255	31.959316	102.974009	10.650367	27.282012	98.568593	35.177130	29.181779	80.750570	106.289756	45.475579	91.000598	82.219353	23.364278	38.214252	43.680231	102.134134	53.666881	52.675569	59.027490	42.268265	81.616693	58.188604	55.410208	54.071168	47.138618	68.923710	8.138670	53.682047	55.636666	56.698458	45.305688	29.331350	85.034784	44.604408	45.546200	53.792490	49.546626	183.213698	195.405244	148.499124	176.635754	47.298053	113.697236	172.898418	65.098404	128.998694	37.385718	33.200855	125.496340	114.732709	75.063602	171.734008	110.999360	79.531399	96.001591
QSF_contig_046356	23.669285	23.687528	79.914226	13.890713	46.689304	40.509026	7.153402	20.982882	39.052350	15.170758	7.310546	16.794906	6.749180	1.226295	85.670649	13.251299	0.010299	6.979439	24.703111	9.282783	51.808103	15.450983	24.638271	12.694460	23.911302	27.664803	20.787607	26.470239	10.991271	17.507216	30.582545	45.111009	10.074427	23.144160	52.891900	9.928617	49.554677	15.244133	87.988208	6.184583	10.861400	3.681293	20.291535	28.229692	6.763800	12.752649	6.410969	11.344398	9.310288	34.257428	9.888243	6.762102	16.758773	30.503199	8.393078	1.592227	57.849201	20.279590	76.396625	19.379752	0.622824	14.701949	33.461575	16.739412	19.084026	40.733421	6.552492	0.685543	13.235657	4.405338	9.877838	39.187557	8.746788	4.301597	11.802189	30.782626	49.498840	0.002006	8.995568	2.143525	54.828982	1.683404	12.643744	19.294165	76.383924	30.046810	0.006271	20.761187	14.141176	17.112319	21.476088	0.537072	23.055603	0.000011	15.205468	5.204784	39.378082	4.143078	8.034712	60.463719	0.000000	47.187107	13.979773	16.145703	58.316795	18.994629	56.962640	70.131157	39.477576	19.683515	97.655278	112.683053	67.866035	31.917075	28.386669	59.242913	46.516774	60.521815	41.049059	14.623860	63.538818	56.592324
QSF_contig_046367	0.000000	0.000000	0.007152	3.455037	1.414826	1.407355	2.414344	2.630227	1.365640	3.913324	4.240264	0.266784	0.000000	15.749855	24.438983	20.930900	0.000000	9.335879	7.674263	1.329402	53.784123	5.125744	0.000001	1.383292	0.000032	4.404456	0.000002	12.820551	36.736550	6.611309	7.723138	7.716831	0.000000	8.587154	3.249376	0.018561	0.000000	0.000626	0.231242	8.413684	1.331745	0.000000	0.000000	2.664007	2.679798	2.344662	0.000000	2.672497	17.644415	9.651993	5.896747	1.100699	1.071251	1.332672	1.309515	0.000018	6.625413	12.256984	4.253848	25.627372	0.526446	0.000000	1.318655	27.637365	7.406857	1.283313	1.388060	5.120141	15.246474	0.000000	0.000000	5.065045	0.720758	2.783920	0.007768	0.000000	2.394142	1.354025	0.000000	10.538786	0.000374	5.337692	31.054016	0.000000	1.331954	13.919418	7.995615	14.910889	6.689126	0.000000	0.000000	0.000000	0.000002	0.000001	0.000000	7.736637	1.382756	0.000012	2.243780	0.000000	0.000000	4.546077	8.490898	4.426319	33.304266	9.048072	7.711602	12.407210	11.911648	47.079465	66.926505	11.976769	5.264984	9.925338	6.795922	9.930374	30.048994	27.233853	31.520564	14.967993	13.722948	9.803316
QSF_contig_046373	0.000000	0.000000	0.000000	0.000000	0.000000	0.000000	0.000000	0.000000	0.000000	0.000000	0.000000	0.000000	0.000000	0.000000	0.000000	0.000000	0.000000	0.000000	0.000000	0.000000	0.000000	0.000000	0.000000	0.000000	0.000000	0.000000	0.000000	0.000000	0.000000	0.000000	0.000000	0.000000	0.000000	0.000000	0.000000	0.000000	0.000000	0.000000	0.000000	0.000000	0.000000	0.000000	0.000000	0.000000	0.000000	0.000000	0.000000	0.000000	0.000000	0.000000	0.000000	0.000000	0.000000	0.000000	0.000000	0.000000	0.000000	0.000000	0.000000	0.000000	0.000000	0.000000	0.000000	0.000000	0.000000	0.000000	0.000000	0.000000	0.000000	0.000000	0.000000	0.000000	0.000000	0.000000	0.000000	0.000000	0.000000	0.000000	0.000000	0.000000	0.000000	0.000000	0.000000	0.000000	0.000000	0.000000	0.000000	0.000000	0.000000	0.000000	0.000000	0.000000	0.000000	0.000000	0.000000	0.000000	0.000000	0.000000	0.000000	0.000000	0.000000	0.000000	0.000000	0.000000	0.000000	0.000000	0.000000	0.000000	0.000000	0.000000	0.000000	0.000000	0.000000	0.000000	0.000000	0.000000	0.000000	0.000000	0.000000	0.000000	0.000000	0.000000
QSF_contig_046383	241.636755	467.303326	266.988175	276.759184	330.257356	343.127492	224.285493	182.178957	422.467978	488.524294	248.183509	264.434729	399.103255	182.528426	381.988706	554.035371	123.356720	332.166809	466.195265	522.310410	423.615498	566.773550	296.802537	174.659098	318.669642	329.843816	277.549078	291.037229	248.782580	576.081701	227.402951	271.334824	370.021855	238.369125	768.986747	320.544404	259.615849	290.777277	310.428151	307.846765	357.490293	360.297473	384.154003	283.342841	226.517020	221.026881	378.505516	333.244914	171.110960	322.384273	483.894924	148.301280	248.215676	285.343714	280.980223	327.984963	420.191410	418.056400	300.211842	311.110521	328.006788	396.294035	266.862397	158.557353	273.039994	357.077193	337.589318	388.653279	448.642392	90.225831	339.964975	297.168891	455.986568	165.649646	411.540164	461.693723	288.767589	371.092757	254.595149	181.619567	352.923843	212.248850	487.771561	215.695475	383.052970	142.159688	164.671315	424.696118	475.411452	357.181434	420.843440	258.269278	265.236859	67.058745	226.895896	294.702526	421.895991	255.131366	303.269643	169.283282	365.900360	241.175172	345.617579	497.885287	1376.568366	524.456180	889.826056	719.875018	936.893901	623.030811	1619.929249	509.704219	966.329186	505.541759	508.081547	292.115734	443.996474	423.466626	384.296804	688.011407	787.529657	534.628139
QSF_contig_046384	63.920458	46.367052	138.833028	51.061801	33.026930	29.626300	54.852863	54.176362	74.400488	108.756215	90.802665	152.153491	49.744018	52.496116	160.456563	125.503402	46.543686	92.238223	121.862124	152.355142	125.916496	124.960926	50.815997	46.924287	50.188266	97.441033	75.587850	31.836550	75.702263	72.758937	65.980227	14.523663	37.268697	65.029279	123.640126	75.013306	47.195140	75.294758	27.268433	47.716362	55.062070	61.107909	98.326430	50.205031	55.651505	55.064365	57.397947	173.193015	54.020635	108.137294	72.097938	48.732282	93.909019	102.556728	100.049690	50.936605	66.844762	86.755356	165.749637	80.317217	43.979534	63.526588	68.236435	83.459394	77.547588	79.907574	69.762141	100.529467	33.607821	13.619109	85.886865	75.086946	96.105789	23.916594	81.506149	77.989916	42.563228	40.374980	65.526932	73.031409	108.876152	41.190063	93.366010	46.594627	73.839109	35.269023	78.841004	84.460581	80.557215	44.049286	156.669741	70.586015	23.123977	55.627406	70.553308	117.494840	84.520172	30.658325	58.550017	23.514951	33.730014	121.546037	30.741780	106.961875	0.000000	0.000000	0.000000	0.000000	0.000000	0.000000	0.000000	7.167130	0.000000	0.000000	0.000000	0.000000	0.000000	0.000000	0.000000	0.000000	0.000000	0.000000
QSF_contig_046387	176.090580	189.242493	131.885809	69.152452	141.343514	213.984852	126.744336	53.201347	169.878656	57.316587	189.956668	309.596428	109.855229	66.303352	332.145251	109.242687	68.126043	124.900921	159.256912	148.103754	97.435244	232.101590	269.719329	92.758684	104.030699	143.668949	97.418781	66.605066	301.024621	270.725171	109.946222	102.801703	51.407345	84.216717	177.772649	148.744211	166.513516	133.866685	54.954271	130.164940	283.990752	240.195079	215.448014	225.800134	177.324811	229.811495	69.863695	237.997436	69.890731	266.355147	164.267960	44.170492	108.437736	114.153046	178.024554	224.942824	370.143022	196.771872	253.436482	258.876004	132.044114	179.353583	63.979579	117.195474	148.491455	241.008758	104.959395	185.715189	114.143493	109.394689	189.591168	141.626557	179.230830	29.098346	284.670446	93.715744	158.646983	94.144212	114.898760	57.803305	180.593606	205.421740	169.795592	159.364507	260.247837	95.814154	93.160723	398.905771	186.453618	86.493889	315.382911	53.023037	158.102852	28.919311	122.669260	196.987334	81.553291	186.469316	84.157140	116.667505	71.697155	115.398143	163.211077	137.438355	142.038448	164.648031	150.735694	105.051871	158.183789	82.157993	147.976863	151.763610	154.806045	209.350378	433.114300	340.202788	208.913212	165.950687	258.855005	271.855616	313.858405	319.225494
QSF_contig_046391	116.570234	220.455426	78.293712	77.467612	204.338578	329.693563	81.512730	36.464562	81.979368	70.516621	135.808105	94.307048	154.534825	20.488533	91.551598	151.567561	15.646595	90.066552	115.423316	180.174438	115.100057	161.480860	125.511013	60.661528	214.039317	153.042296	125.543465	73.900892	64.679875	213.093221	143.262620	83.755817	141.456134	255.984129	145.771797	205.663182	129.332265	174.942980	13.920773	141.380849	103.428927	208.300291	75.861308	249.514319	181.681819	193.618791	155.942781	81.171949	150.746306	137.980525	118.470874	64.157197	36.482491	12.202315	100.203611	286.649641	136.128619	98.045620	79.016401	108.423897	231.358602	99.460191	215.989404	59.698477	125.064049	44.234719	147.759951	0.000003	340.954628	4.236165	165.941791	46.242128	76.337859	75.083611	126.487792	58.587899	112.822921	172.190406	115.616315	54.393609	157.269101	293.977787	140.267579	118.983900	103.227097	35.635000	23.707360	70.852929	185.685263	246.664161	106.938690	35.416538	135.484312	40.921716	168.690522	69.278397	158.922230	214.902180	66.868424	58.456413	191.109766	51.072337	287.333419	176.414719	0.000001	13.742763	1.459169	19.626482	0.000000	4.246825	1.371297	8.413433	4.057920	1.315153	0.000000	3.980754	2.663993	14.208560	0.000000	0.000000	1.392621	1.276929
QSF_contig_046399	24.297781	36.017794	21.609734	44.094359	31.257962	18.211884	21.721372	80.920968	19.795227	47.749345	37.430128	36.622084	35.652592	29.400446	41.023235	12.401706	14.815817	72.691097	84.197458	53.451335	97.897217	37.056493	29.804098	39.769050	43.505797	33.488024	42.884892	27.261855	19.485876	76.655669	66.569024	36.525332	26.865688	25.103385	23.529992	36.041395	20.144742	36.446140	157.332541	36.931312	39.724046	27.951465	37.459209	23.990657	43.256655	18.213505	31.126239	18.453586	35.538830	58.264323	43.880747	33.244124	32.684108	39.736885	29.965410	33.577656	37.009167	42.285900	63.083131	39.623342	35.179697	53.265641	24.097311	57.921440	22.766887	12.002431	14.440442	66.929471	42.166878	10.251175	29.649750	26.984781	53.300652	22.823082	43.059164	13.818726	106.119019	22.748486	58.004742	74.259925	53.722473	27.886701	22.595110	21.301898	37.329923	31.967500	33.191003	41.220378	35.949502	33.874285	12.162641	18.964517	28.405593	17.694265	47.973331	40.147332	28.557874	9.147541	81.253827	61.612172	17.457984	39.566094	14.772469	6.909753	47.867886	27.933925	64.913263	47.257330	14.552274	29.377092	53.860567	19.800118	72.773167	29.325030	112.628960	55.466374	4.992409	34.834298	2.570203	59.056440	89.231108	74.002358
QSF_contig_046401	20.699656	1.687010	9.195656	1.693365	4.895908	6.166124	3.213691	6.731870	15.030996	4.674501	13.403563	11.963363	5.967822	7.103829	6.688949	20.298867	5.909987	3.212704	4.500778	7.675923	20.980797	7.430552	8.166824	6.016659	8.765685	4.865584	4.665414	3.233054	13.839500	20.330877	8.063859	19.401814	12.309317	8.372002	23.629366	3.349511	4.703545	10.803551	11.007231	3.155794	8.047473	11.160654	4.956232	11.461669	6.343569	16.741628	7.692255	19.498149	10.933744	3.186222	9.488489	7.758792	6.045267	14.152398	7.736066	5.043314	10.499772	2.383846	4.719580	16.898545	7.562947	9.331555	6.294802	10.716602	12.151925	10.715651	7.737086	1.466884	3.127787	6.424360	15.490567	10.772298	1.462239	4.849592	8.009829	7.112511	10.731948	4.536146	3.177329	8.201960	4.517819	3.321642	18.774304	13.916898	7.312553	3.189788	3.598952	3.383853	3.276217	9.343578	10.620912	23.623703	4.627857	3.415301	1.647028	1.745348	10.504848	7.930147	8.066228	15.224618	6.512049	16.571782	9.477314	16.963479	18.581878	16.117917	12.781949	25.953060	17.389049	9.121957	14.941209	13.993950	15.515529	19.128250	16.745888	11.153104	14.025183	8.613419	15.854571	5.863019	11.117663	12.114198
QSF_contig_046405	39.100861	154.631955	58.680138	59.243363	31.233201	50.676579	73.122936	89.807559	51.937413	48.821227	62.148040	62.169368	81.807621	9.638765	119.863595	48.598560	73.912776	68.710086	103.870258	43.075722	196.811399	106.853632	83.687642	94.165682	41.316589	85.416463	79.052825	35.354264	106.161094	52.983357	58.426033	37.111051	29.032862	57.890027	75.902664	83.280087	49.266350	50.426513	50.204924	29.956213	57.108725	52.080178	55.866338	54.142398	16.705187	95.560543	63.772411	130.143842	42.448411	65.372844	95.289577	24.890060	111.136908	93.343080	62.187005	83.113283	29.844061	57.970176	84.518409	40.575597	50.046809	16.512086	79.709986	60.529389	78.634072	39.766226	42.384727	68.086867	79.458163	27.944836	3.907585	37.501731	61.956111	0.002947	47.319054	105.399088	41.314289	50.660832	29.975764	62.175239	90.437751	13.465730	29.578437	47.740342	33.809170	33.609437	28.646287	79.469545	27.317058	110.798537	53.857905	35.568991	30.520555	44.519505	11.411001	62.071978	42.592499	43.592187	6.456638	16.521716	12.859980	63.738227	10.002164	21.678240	0.009130	13.327975	2.537608	7.085864	6.499827	0.008224	0.594283	0.013179	0.391477	5.219855	0.006693	2.272593	7.001003	0.561113	0.010549	2.097791	0.026769	0.817041
QSF_contig_046414	6.341634	0.000000	4.180955	4.114304	10.525041	2.445730	0.000000	0.000000	0.144978	0.168103	0.000000	0.096517	4.571143	0.000000	18.634121	5.793105	6.959188	7.750144	2.088448	6.483105	0.000000	6.972272	0.000000	0.000000	0.045910	0.000000	9.750112	20.608566	6.216533	6.723284	14.691740	40.564543	2.131502	21.118444	5.504623	4.259288	0.000000	7.510403	3.705259	4.086312	2.104400	24.766502	2.169703	9.466745	2.257684	3.991854	0.000000	8.180811	0.000000	10.850546	4.270068	2.239890	2.438318	2.054752	0.000000	0.000000	11.437147	6.563139	10.840857	0.000000	17.228667	2.003780	14.346665	15.696167	8.765102	8.165059	0.765347	4.062528	2.174615	0.000000	0.000000	24.179489	15.208149	0.000281	5.373797	0.000000	23.149610	16.726674	36.653821	0.000000	0.009641	12.584775	11.074190	2.128055	0.002668	0.000002	0.568776	0.000000	0.000001	0.000001	0.018325	0.000224	10.668566	0.000000	0.000000	2.009511	0.000000	8.466387	17.458574	46.896379	2.078803	0.000000	6.204887	3.894649	0.000000	0.625725	0.000000	0.000000	0.000000	1.355371	0.000000	0.000000	1.393328	0.000000	0.000000	0.000000	0.468412	0.000000	0.000000	0.000000	0.000000	0.000000
QSF_contig_046438	57.985717	29.515263	32.490835	0.062349	26.079297	41.980610	67.570271	0.000000	0.104619	43.968540	0.497526	0.000005	134.801194	0.000000	126.852008	41.604087	36.029998	0.000003	85.952316	148.525400	0.000010	3.530939	28.586646	0.000000	0.000001	0.010455	64.204363	27.610504	86.923416	0.001351	81.646633	31.550434	0.000000	27.822454	86.256910	69.077834	0.022580	32.907330	61.903158	23.393240	0.000000	0.217275	32.345994	0.000000	0.196628	78.893628	59.924526	98.736534	0.473985	44.092125	63.228915	30.035908	67.301295	0.000000	2.030327	0.000000	109.259193	67.128150	84.096646	164.485988	37.236590	1.341984	2.086782	0.000000	33.707313	84.191102	40.299975	140.099645	43.060589	0.000005	0.000000	1.946092	53.272107	0.000000	0.000000	80.773177	47.776669	60.327105	0.000000	0.000000	84.997098	51.943782	20.810453	46.163169	45.452030	46.013717	0.000000	23.652063	0.000003	0.000000	0.000010	0.000000	0.000007	0.005238	65.644199	135.746733	18.330081	0.000000	0.000000	0.000000	0.027264	0.000000	44.121871	51.812432	103.967838	160.983384	4.383531	73.233812	39.699005	187.093215	319.117780	79.314161	179.569635	82.448858	3.427062	169.214576	105.927752	36.850120	149.396930	135.321308	82.749371	57.207384
QSF_contig_046439	113.952021	220.243088	134.451954	55.547491	126.001436	96.689799	366.368690	138.029249	111.248963	147.891121	248.188983	263.921160	125.539287	53.012583	178.592489	82.893704	52.582065	127.805485	263.589459	96.472840	120.527282	181.211539	137.094799	122.785479	65.497186	120.390639	160.963186	219.264195	262.605271	116.514068	92.388478	169.368231	51.026807	107.867215	154.409783	75.612153	168.385730	233.205459	153.996466	63.544785	142.808531	192.509455	199.041934	146.404813	89.746972	182.569580	122.359196	259.481200	112.400888	65.274293	130.146210	41.969012	30.741769	139.047967	206.742330	206.754257	97.070715	195.474717	137.371061	356.122602	177.999845	145.016163	196.805480	72.370214	45.477072	263.922148	46.440970	103.074854	89.074228	44.045045	108.714607	196.797755	114.571416	76.280061	315.343499	93.031700	152.466575	126.632429	258.700921	85.998073	115.001030	138.442569	177.119613	131.247539	178.791769	149.533505	111.249061	219.265612	182.112048	100.835183	298.636708	122.094500	128.819284	33.569900	81.805104	188.627144	99.366757	57.096356	50.294971	86.404096	94.784936	150.718078	113.310087	56.111273	3.249679	0.320960	0.683856	10.277484	0.317168	3.812699	3.328996	2.622841	1.509672	18.897635	1.499164	19.284705	1.755749	26.591809	40.220573	7.685675	1.475284	0.536091
QSF_contig_046442	18.031395	4.363426	5.877823	3.098714	9.764270	6.331156	2.977203	2.833487	33.729537	0.000000	6.269017	8.676810	3.123130	3.431671	0.000000	5.824016	3.067072	6.078111	14.313282	0.000000	0.000000	0.000000	9.179527	5.733994	18.172869	6.169186	0.000000	18.095761	5.817585	6.330087	6.231350	3.108489	5.788120	9.115506	5.829517	15.662165	15.095894	45.216626	3.161861	9.254734	3.054750	12.206712	3.023316	13.098618	9.310656	3.076929	3.110178	3.037599	2.846952	33.872740	0.000000	0.000000	5.764796	0.000000	0.000000	9.296267	7.634768	9.162344	0.000000	14.339670	5.802488	25.825134	5.885604	2.845759	14.162609	7.977451	8.907644	31.803418	9.146603	3.148468	0.000000	8.612405	16.904342	0.000000	5.777402	5.485103	14.629341	8.622538	5.834997	8.434740	2.886092	12.810340	0.000000	0.000000	2.790549	0.000000	0.000000	12.276398	12.491315	12.825636	2.879728	6.172720	8.681521	3.433720	12.266596	5.869682	8.709562	5.808325	6.220754	0.000000	3.084499	8.873963	0.000000	2.903637	21.830561	20.864826	18.631824	18.492964	11.625235	7.285895	11.716024	15.322429	13.997931	0.000000	6.869809	13.346278	3.908394	9.653640	18.814433	6.253303	7.493557	7.532721
QSF_contig_046445	197.300817	134.253988	219.788402	89.157663	147.777196	204.057083	177.708318	91.858162	170.312736	221.539734	176.379553	210.655551	149.036485	121.152732	230.507615	151.942249	85.402361	153.784226	179.979762	284.557130	246.776476	272.516915	146.930766	102.161924	178.010209	156.964893	206.303756	161.049048	219.391199	147.643704	183.058934	119.811691	115.904394	125.365270	171.535999	89.879478	123.719111	177.962370	99.371063	139.906807	178.724396	168.398484	148.889738	140.441576	115.922204	194.144974	129.710578	234.413952	228.286114	188.083316	236.608114	111.630039	152.537307	171.967816	205.625487	147.786111	193.338908	213.812878	229.543788	231.832173	158.751645	195.210927	183.848738	162.034769	208.590453	175.080799	126.147871	151.694502	169.369407	70.191563	124.606133	195.979918	207.387770	95.521341	198.662310	148.924466	187.226553	182.775742	117.510579	106.333502	199.749436	128.546908	198.416930	137.451939	136.157460	108.830093	88.845551	155.167268	137.268366	117.506095	221.877904	153.072283	125.508753	69.052472	169.918333	206.421652	121.745708	104.285173	124.530536	189.867667	127.341880	187.913861	149.141804	162.600882	420.072355	389.233913	385.175496	271.819312	382.363934	313.676692	512.982132	299.849586	415.804079	333.915387	232.828824	284.508331	373.600811	440.778205	384.449451	234.705400	319.019749	319.778845
QSF_contig_046471	58.165946	57.419123	27.512948	23.700940	8.312817	25.053383	7.845889	33.356733	29.705763	59.258853	73.021240	54.345377	21.770832	28.551054	95.259504	26.569609	5.437860	6.390171	43.947455	67.178321	15.109036	71.456030	15.266556	69.597732	14.155147	20.888338	38.553747	6.267044	7.622544	61.585623	0.008829	48.929635	0.000000	6.163881	39.991869	52.105602	11.472504	15.069051	14.035899	11.449678	18.511369	29.427297	21.124932	55.181176	39.036717	4.674664	56.775774	59.308612	80.069354	14.310586	116.992751	53.234710	5.663799	55.250850	39.906442	23.560727	58.795995	18.663532	99.930305	85.900760	53.593575	52.417397	33.432293	6.211102	37.421510	72.242672	19.951429	64.681240	15.935453	1.713234	82.059116	68.625845	22.762580	5.697931	14.296048	29.179796	24.886460	6.360584	45.487555	41.198798	52.269425	0.027579	37.910895	75.957730	20.039581	8.117529	33.238653	21.925672	19.828753	9.163921	68.056255	27.274814	3.192978	13.469442	34.089015	119.106588	11.339232	4.839283	3.294890	43.800679	37.385168	28.974007	13.972200	29.045090	0.000000	0.019417	46.761140	0.009482	58.334516	0.000000	0.000182	25.086921	10.095717	17.590511	78.959096	0.000000	36.479977	54.482307	0.000113	0.000069	0.002252	90.315397
QSF_contig_046474	75.830595	47.287378	0.000027	12.966918	7.288564	0.000001	0.000000	4.538349	32.120200	69.797471	44.288774	7.509538	2.204039	12.932408	51.435932	16.373440	3.637990	22.364083	25.511134	15.361066	43.988409	0.943637	68.612809	54.378969	26.031905	26.061630	20.428312	7.075097	0.318889	101.246771	0.000002	72.226081	42.918008	79.643196	28.397165	12.031706	0.000000	30.653220	24.618172	59.547715	44.469447	10.322087	12.861647	67.244076	26.766959	23.899708	45.051701	87.738341	14.462720	46.074759	51.687375	41.421888	17.097122	13.215059	54.494056	46.674323	58.074122	15.444050	109.078676	50.986185	59.827594	34.030076	45.990231	19.719893	69.476190	8.035168	19.255071	63.435493	9.960745	1.823919	39.448982	17.880958	5.145635	0.000000	10.889912	12.951623	59.174772	34.845309	22.274044	22.872658	10.373832	32.002401	29.860420	10.792420	47.719815	2.511601	0.000000	30.179497	36.222464	0.000000	53.725159	14.993889	46.882492	1.996900	24.499429	1.526941	0.148550	10.050607	11.951213	2.178277	50.988579	30.666769	3.578128	27.718541	0.000000	0.000000	0.000000	0.000000	0.000000	0.000000	0.000000	0.000000	0.000000	0.000000	0.000000	0.000000	0.000000	0.000000	0.000000	0.000000	0.000000	0.000000
QSF_contig_046477	40.108166	10.672789	23.347477	1.867994	0.084019	26.848413	16.428178	20.546624	32.314713	39.810796	10.665954	42.661484	10.551167	27.060522	18.641742	48.795977	20.521013	10.717669	21.981809	47.040227	11.114877	50.369806	30.830181	20.460316	40.493387	32.927804	29.417774	22.377719	16.777754	12.706898	12.933394	8.593371	20.875672	12.951773	27.299042	25.253458	6.556343	47.587024	5.248346	15.594078	37.035521	17.532578	26.518449	19.290907	16.549180	24.193128	25.029330	30.163611	17.702973	28.072604	21.049323	13.184388	22.754403	23.627524	28.365415	46.069314	12.895818	11.702675	37.639929	20.493217	23.879360	49.142847	26.518310	54.636318	43.279926	39.998450	26.305457	25.542695	17.768716	24.910258	22.749131	49.610420	23.775777	5.357104	36.484166	10.920349	18.199144	7.620120	33.623013	16.741009	16.078782	20.782633	9.506429	30.184295	11.436773	14.133926	4.768073	41.610781	21.538614	5.958157	29.441350	33.691880	3.221808	19.406179	34.429084	50.713069	37.467188	15.431592	9.518313	15.955299	2.675118	22.628900	32.659525	34.008796	31.322540	55.978724	19.780791	13.364834	14.747449	25.184819	49.732368	8.960911	51.648472	40.750981	41.019403	12.726062	10.108576	25.849908	29.130220	26.132200	55.559410	65.230736
QSF_contig_046482	247.388632	121.633599	208.708840	147.761407	212.399288	206.205213	250.711184	198.856521	143.796688	194.868861	268.944007	186.899979	128.998288	83.825057	285.189257	144.634832	158.026468	208.445874	171.554629	309.231321	294.432666	215.453174	196.417507	198.765401	141.503302	176.885294	149.750991	46.657966	166.354549	283.344578	239.979193	152.681762	183.737636	129.314916	332.704668	337.188243	203.848430	198.466064	383.523869	96.351184	350.913459	190.174501	112.558620	149.663576	214.688389	210.011675	164.264391	241.446796	218.448311	389.650120	351.401584	163.293746	261.095257	262.908363	123.067337	221.018146	226.457897	295.968163	236.515254	197.721820	163.319603	112.537941	202.190420	211.319703	140.604101	100.844694	169.758700	220.265084	232.325760	115.425187	155.147227	287.602743	128.510055	126.739465	211.785981	203.014050	211.342055	190.288503	129.153028	127.147527	286.795158	151.990618	221.036459	157.895581	308.104697	139.301786	114.934432	177.609245	285.129214	193.139818	247.214102	216.310843	131.480090	140.157211	266.407570	130.059870	120.951415	161.824372	107.701559	320.205214	218.234568	114.308874	139.151463	192.234445	384.151314	393.207328	172.759334	361.557090	270.567467	227.968436	365.177423	268.288448	305.648657	122.652411	184.766160	359.394768	257.730728	233.274016	306.591744	156.267763	169.966269	230.622628
QSF_contig_046483	117.549966	82.377255	130.749998	115.643580	81.046432	169.919536	190.177850	177.683826	124.530921	189.018767	153.313240	155.144484	86.474923	123.826685	146.242089	108.876914	202.856486	149.935272	132.055246	336.563853	123.786062	197.498112	144.675193	104.907731	271.967605	189.325082	73.301320	119.991692	97.150195	110.285870	152.531583	223.452548	124.085233	69.229099	129.350677	75.245488	79.908352	93.027007	177.353199	120.275375	191.725960	153.342003	102.117599	96.180717	180.679054	113.081192	166.540705	130.175386	197.603565	152.928414	152.589544	148.610509	195.107767	154.918192	184.029216	102.943594	75.241697	112.303892	198.900328	24.333599	178.938874	251.877804	123.829904	119.872053	201.752885	129.030391	103.013124	110.252564	120.801786	93.360310	168.520654	208.025147	97.891712	111.993066	204.084662	239.290664	204.653394	118.089517	95.488686	58.065820	149.190064	259.186158	124.148906	109.768739	101.042756	97.285142	32.011504	194.857424	174.344171	182.834942	145.169887	83.989439	153.026016	152.963166	161.228809	107.358070	107.073763	94.620422	188.303626	92.301141	216.939408	90.502263	143.662615	101.088996	245.456829	264.510319	281.470841	288.316649	223.683862	278.866449	382.672574	145.911146	275.029682	167.547648	129.292753	277.429248	158.336075	146.124823	219.335492	186.746003	156.992268	117.369854
QSF_contig_046494	84.765177	7.733399	37.208402	27.337754	24.074091	45.401049	100.810549	45.894178	18.226065	139.693753	35.245670	51.798506	54.887703	27.946211	89.498022	62.283135	38.197038	109.108343	195.335814	73.522669	126.280140	73.660688	32.379852	33.736143	28.296555	80.523999	97.240824	17.917206	54.678452	114.185730	77.454819	25.472466	26.313612	33.979028	58.372060	101.309201	27.488409	73.834612	13.677404	40.558991	39.801741	37.823847	31.330393	78.906897	76.909530	109.061759	33.865138	50.449221	62.547155	155.031727	137.935367	23.458506	51.071103	73.898967	44.716658	61.873814	82.838332	63.378276	57.479864	55.127894	31.645247	79.863792	60.749415	62.206076	87.638994	38.613725	25.258733	53.106118	32.330127	10.546845	35.734294	83.985422	112.502578	14.418411	38.880202	173.717568	69.411721	24.579306	47.679576	54.344698	143.456605	24.243273	84.975853	39.906455	49.355829	33.378357	15.570534	110.601387	20.918191	54.502519	87.863125	50.945721	45.828907	25.952811	32.752584	47.077187	44.553991	71.940303	10.267083	39.476209	44.752296	92.329005	113.071781	101.702661	61.803418	86.955390	85.603916	40.026066	136.036745	83.654746	170.090243	25.702482	132.910587	36.500063	65.136154	97.496464	25.572822	40.008595	27.798469	31.780782	44.936243	16.826011
QSF_contig_046498	24.465607	77.464667	7.780446	33.891390	73.755083	139.285550	5.925296	12.430261	39.346549	13.159589	62.999098	16.607953	206.734934	11.755642	16.961052	10.149617	3.524656	34.397681	25.926624	53.544074	18.373918	8.736517	17.652081	32.627296	93.687857	18.801057	1.170173	66.838743	15.095994	28.902293	22.368231	46.177729	28.713826	24.988519	10.879547	40.086499	17.270760	30.491707	48.275029	38.304346	66.952569	36.203918	52.129519	66.548697	23.360189	12.674887	37.498165	13.451830	28.869207	62.396776	22.489404	25.723809	15.295829	9.699146	11.135333	10.121092	12.072130	15.196435	17.176815	10.455482	113.411691	41.580446	16.628580	12.315698	14.445100	9.796911	15.796767	46.557591	31.598497	1.223005	29.238628	7.316574	6.853075	8.363825	16.927284	22.272185	56.985585	62.677812	21.088035	2.097943	24.770978	67.524115	5.448094	44.464633	13.406898	7.524659	27.665520	64.335506	52.959871	62.217783	4.475090	21.424192	17.557371	2.250681	103.435071	20.091626	34.114170	67.161079	62.514977	49.591629	53.281037	13.490232	32.777330	4.156672	23.928900	34.015102	29.450926	25.598655	19.206969	12.252969	37.770593	12.566156	34.886121	20.309743	36.266310	39.206733	33.221389	26.055000	43.205204	18.088136	25.619480	25.778857
QSF_contig_046503	200.497375	266.054027	203.984686	299.560907	484.325656	403.744205	255.246770	133.733102	269.920015	196.051960	378.606278	213.534796	174.988594	130.376645	303.318711	176.753549	145.696316	195.030418	181.201731	434.172464	340.701922	552.448130	204.932364	164.234872	276.498573	270.636307	362.142013	234.293971	290.733772	287.362562	302.879658	381.082489	355.963128	196.181652	281.701054	167.611285	329.344971	271.746532	324.033320	231.891518	335.462191	312.619643	314.081511	300.574679	229.466495	284.537228	346.115670	176.629549	216.510696	271.467325	244.223364	160.374375	206.209103	296.288831	301.205697	294.668863	163.434566	246.868378	303.172844	260.035918	265.933189	289.088307	364.712389	346.988176	251.808845	169.376048	217.822735	117.467019	386.482783	100.818843	280.165285	326.397917	220.589345	88.579436	354.609198	283.969404	282.988282	300.014020	191.000168	114.712370	323.897484	170.281182	234.112064	199.931974	138.286307	183.017000	106.557051	310.293379	204.193771	290.628993	229.508651	358.843933	251.597817	112.317632	231.233118	164.544909	252.995157	138.060634	179.402259	176.127502	419.732017	176.049292	306.816800	123.491025	380.300764	776.120952	598.543892	338.551947	329.391530	405.058388	520.960237	634.608328	395.042715	447.505524	368.676216	881.274658	403.388887	712.604471	756.376401	278.650842	268.974565	617.923048
QSF_contig_046504	6.568085	6.675394	17.433043	8.714734	12.959251	14.156430	19.545042	12.839950	6.939809	25.673350	10.397145	31.367106	22.912376	14.728896	44.332713	50.333426	27.914325	20.513420	32.583607	40.830665	21.068828	40.257412	6.691134	18.354699	6.717264	33.050814	20.625030	11.497262	25.450691	14.138593	12.333382	21.415884	7.796054	4.867332	18.512414	14.343345	8.770100	10.368889	10.446590	14.072993	15.134347	14.204424	26.981257	28.774884	7.561004	31.022687	6.735606	36.431337	13.814776	34.426552	19.598003	17.268826	23.995968	30.247449	32.292256	14.164422	20.150643	15.117754	38.105043	20.692579	14.870063	11.342403	16.374781	13.367150	47.127930	20.123899	6.765394	11.978764	8.718645	17.565727	15.818114	16.673688	17.230562	9.359484	28.966852	27.327223	14.310622	8.722099	6.563653	13.963888	22.658140	24.632176	23.198820	19.724389	20.674597	29.924104	5.731347	12.158540	18.334088	8.576464	39.586978	2.885905	12.387777	13.811153	11.438117	27.485239	5.949870	9.639457	8.703733	6.334595	10.410717	14.799422	11.154806	37.412169	22.327081	15.956318	24.574889	10.792676	9.314461	7.181867	24.571722	21.049569	16.029257	14.951461	28.663790	17.050779	12.592908	17.944405	10.862160	37.795588	26.642824	25.234125
QSF_contig_046526	385.493289	452.807665	251.048874	196.075451	318.122943	265.568801	216.372153	147.029344	264.940201	304.701476	478.566747	285.281284	190.589932	207.297399	287.883630	255.555219	175.281569	359.557611	180.965227	451.710019	252.213446	281.791513	426.990347	377.821890	316.009014	366.694335	185.131678	404.905633	288.342704	265.280862	238.406607	476.287684	251.524826	272.463169	220.461736	247.000939	299.937603	262.218085	507.169000	228.839696	178.966597	436.323102	312.198691	318.874106	316.920618	287.315266	389.977293	289.408297	326.282423	354.999316	309.484606	199.104399	258.444769	276.536891	245.272796	340.778459	202.323862	230.906489	269.557159	266.057950	496.463408	358.993147	235.566617	205.477276	351.507374	115.942542	208.665176	325.764391	295.064513	133.234606	269.117515	292.638921	311.075074	135.621202	309.615942	266.553745	291.721219	306.559704	289.491309	171.951374	219.984982	257.551536	369.442453	302.515804	238.367622	139.450179	213.579025	303.143227	347.531474	320.974745	304.026688	357.182622	315.990716	134.399807	382.870649	276.262292	362.679098	318.681737	403.034149	290.173544	332.703919	346.288985	368.139631	277.800448	231.031632	508.408858	448.284680	548.216308	396.124676	264.111137	449.242728	325.909177	564.242805	557.238845	284.195697	301.180708	585.604000	333.475101	395.446125	101.270581	680.708854	430.589443
QSF_contig_046541	160.389732	80.133419	53.325958	178.958930	203.793988	132.573828	148.890457	55.935239	113.510353	103.309194	193.661283	116.635607	95.189701	123.381867	67.725197	98.179167	75.841475	160.361268	187.511941	167.703137	272.172541	122.442903	75.845825	136.233134	186.035913	97.888490	189.786547	178.687046	81.490262	116.482116	98.004146	100.817836	121.032854	135.743930	128.735764	109.200298	119.308703	105.046269	148.522737	106.272379	143.164218	147.762510	131.070025	110.616460	163.331656	130.244391	163.388775	101.445974	138.806666	93.170419	107.626151	58.235560	79.931885	129.050756	105.065390	60.855564	89.167619	85.506235	155.753300	128.230452	120.716924	148.792301	200.038722	118.217441	76.851211	95.486055	124.683026	142.561366	115.178327	14.497999	101.412494	77.805830	33.323278	13.962188	89.598954	56.366790	166.884245	80.640331	111.275086	121.137958	129.082204	89.433255	79.903999	83.240601	120.112427	95.924238	84.255307	195.226937	60.775120	223.530422	138.233817	91.843046	109.079011	34.944025	132.167393	76.409362	84.245096	95.122769	96.062202	124.667792	87.950063	120.535763	115.516567	86.940524	289.444192	269.425579	266.794352	328.400330	206.237593	241.203408	306.553628	258.345933	221.724935	168.750701	73.169215	234.946714	126.574634	246.348653	248.506399	72.821893	249.091522	260.866071
QSF_contig_046550	24.499010	5.317585	5.124698	36.626334	2.554609	3.656396	1.811616	0.000000	1.379390	21.482253	15.167865	57.947378	47.476377	2.152035	35.888333	19.178843	2.782362	1.675807	9.935047	7.679351	3.182598	3.479797	21.682611	1.645311	17.192407	28.705037	3.091200	20.762145	48.496675	12.881388	10.681902	22.132795	1.647416	10.986098	18.000002	30.387116	8.282663	16.718507	1.731039	6.880420	8.517856	15.041773	5.567849	26.236635	5.296824	10.776508	50.642034	10.379448	0.000000	18.708725	3.254783	0.111629	3.741630	8.117594	9.091352	21.714121	10.720981	11.020467	5.145636	25.746548	3.258883	27.798161	3.350990	1.550460	14.466394	20.848112	24.854218	18.163420	56.656689	0.001670	27.795134	25.520358	1.529296	0.000000	8.066432	1.522124	15.478237	0.000000	14.084761	0.000080	13.436425	24.888816	29.843463	20.943220	11.273859	6.180949	1.727450	46.468077	0.000009	8.004447	31.020324	14.044662	14.129802	1.503751	32.543203	25.360579	1.783625	8.566867	13.528846	20.265205	7.319788	18.380094	7.692995	35.124548	44.551531	18.459328	19.530502	65.457342	85.406695	24.695857	37.240324	97.419551	77.660553	128.227962	132.598835	117.228363	98.673147	128.605132	64.107489	90.748025	172.004798	67.452417
QSF_contig_046566	1746.409760	1181.156333	1339.037748	1245.908933	1439.217330	2006.187582	2264.224376	1220.742878	1121.903108	1745.729261	1752.028829	1925.612427	1389.382860	907.849892	2174.826546	1399.400943	1146.392478	1000.726715	1502.939390	1732.709824	1474.161995	1845.093961	1575.772144	1292.280764	1332.102031	1376.190359	2264.782078	1444.720382	2143.422416	1302.307513	1266.858234	1732.466332	958.078345	1579.332682	1292.777345	1200.181552	1901.341131	1424.983828	1443.470561	1316.923512	1346.317013	1346.400069	1594.443923	1424.494605	1729.686847	1642.339834	1778.857628	2361.165895	1791.792520	1815.154937	1657.295951	967.449632	1294.276606	1505.199448	1841.735209	1401.087141	1637.782663	2130.967559	1727.547309	2329.837883	1817.876788	1271.007967	1362.912538	1575.324740	1904.604775	1392.165167	1200.941882	1689.011551	1183.094020	994.473682	1063.740213	1982.929842	1190.870954	1018.852057	1835.157129	1264.190206	1450.776299	1849.895251	1401.060741	793.650847	1730.541801	1615.547162	1631.379820	1440.819016	1595.170517	1465.888473	1202.179031	1812.117542	1170.079951	1605.890069	2454.481574	1437.209954	1387.821821	1113.894687	1677.929420	2152.768481	933.418111	1423.838018	1206.894171	1501.446720	1279.045188	1190.678290	1648.381182	1361.497502	2007.553547	2047.807602	2540.067066	2122.646647	1981.823033	1418.353563	2438.286694	1762.494763	1996.513689	2685.740445	2157.677123	1568.545318	1972.133840	2024.042952	1757.820080	864.603489	2366.258785	1929.150697
QSF_contig_046575	16.037992	0.000000	23.115340	8.617472	33.712957	1.913352	4.818440	5.621806	32.788442	8.460392	4.669693	7.116026	8.810968	4.334028	7.895317	18.592054	3.830175	4.312989	8.267152	15.480986	6.770457	41.187469	33.243680	4.302266	4.526574	14.918651	9.902570	3.039091	11.674687	20.846838	17.403676	20.995749	39.057078	13.415565	18.077671	11.210595	43.333130	13.854710	1.476936	15.944219	11.327503	4.549512	22.314436	4.623241	4.411285	10.322756	7.319435	14.670874	8.674769	34.597851	22.242637	23.022910	4.000437	6.436904	6.043893	3.050648	14.249399	14.738373	9.197308	7.025380	12.237160	7.766691	4.690832	16.110735	8.722544	28.226519	16.841463	2.731812	13.685559	10.959967	4.889534	14.254941	0.000000	3.949033	8.339118	13.850393	1.470075	5.860214	7.577601	18.383363	10.945139	23.834160	11.676179	0.246407	2.728265	11.210083	7.833203	7.923635	16.721683	1.498193	34.540573	16.134971	5.106894	1.315366	13.108962	18.189145	7.159273	14.543403	15.713982	15.217850	4.540824	9.126278	12.216616	9.773171	103.696788	135.875104	58.365209	75.270820	112.408713	42.181032	204.856111	123.741642	249.120418	105.097390	66.398854	84.750521	51.381326	134.256440	95.642101	53.366532	18.290037	103.462698
QSF_contig_046577	256.046950	145.994573	128.056914	149.559292	197.831121	123.015911	198.324330	106.943156	178.552805	77.526245	196.906876	86.767854	247.570106	114.313242	125.241470	94.045174	42.875588	98.754302	129.068503	113.717277	92.597831	175.250464	268.206166	79.430764	213.736728	195.756109	149.430820	159.729829	109.197686	236.613693	96.236727	333.960212	59.971895	166.200831	160.349247	178.048064	154.015783	225.253176	177.156099	281.335149	260.094505	154.111180	259.406351	368.889486	217.747233	195.587524	185.209515	246.568468	89.728879	291.642977	140.944010	100.748019	149.669948	117.566904	155.783978	199.641646	110.928670	86.443407	110.860494	115.038747	146.427851	277.059725	101.273258	178.309967	371.122454	136.131456	61.823567	65.202128	231.639863	66.215528	122.501802	223.290854	94.809129	86.001281	119.764854	95.562496	217.299076	133.665991	103.270038	61.777886	103.382718	202.256154	118.689550	170.254366	140.342695	66.110821	73.031021	394.750363	68.122786	183.939231	92.657677	198.131445	245.028859	56.918917	194.320781	163.905298	122.216800	58.924454	146.073113	153.002866	134.883721	137.984626	224.466844	45.414413	90.489510	101.635004	91.471507	100.724322	116.427480	72.997223	180.027926	111.826653	140.583048	155.558560	56.092219	163.441257	124.934055	155.103603	207.698504	38.753366	182.497268	97.484669
QSF_contig_046594	180.412635	230.435434	122.809785	86.133847	202.713803	115.431367	114.962243	131.413624	210.616162	204.386885	273.110607	187.729279	149.966784	141.175317	355.268913	162.455335	128.791236	167.191207	241.793306	201.239403	238.059804	440.510574	222.941633	123.860449	147.336677	250.665821	79.827379	208.822465	220.730509	283.249388	234.604968	209.853684	147.079311	147.971806	214.787113	103.292113	181.202534	119.369990	168.928115	239.551411	265.166492	277.550389	240.507994	206.531224	272.691161	248.070212	173.975324	265.418474	129.357661	316.019004	289.337530	157.270824	144.788916	204.963405	124.060416	262.839750	206.279325	212.287611	243.212008	224.437299	187.824750	307.601776	261.734286	98.261904	92.859950	263.706325	205.638818	314.753334	201.880888	65.564478	186.388199	164.467811	120.630302	56.428842	210.873100	202.125460	201.206546	180.908650	111.280817	171.325519	182.994889	255.878221	133.188647	238.860914	134.081482	90.357036	59.762147	269.215234	207.513707	227.971135	298.131856	109.008182	149.010636	56.548388	138.306463	140.494665	245.035075	181.193365	190.894027	185.994636	202.070615	229.434885	222.388541	132.082941	0.003674	0.000000	0.000000	0.000018	0.000514	0.000000	0.000027	0.000081	0.006035	0.000000	0.000000	0.000000	0.024265	0.000000	0.000085	0.000140	0.002178	0.000454
QSF_contig_046595	171.262560	194.427373	56.160103	189.994173	160.630934	124.560391	99.174635	44.479313	40.530706	46.007928	211.266879	79.876534	99.928341	38.752832	144.998899	37.137834	62.910745	73.359765	60.657502	118.016520	137.434840	124.174120	138.444245	51.829630	107.088096	133.215183	84.521445	115.999817	115.497842	147.160021	95.297974	179.031522	103.187583	53.080639	103.523745	172.091836	106.501938	186.249839	102.282537	196.547042	183.304332	182.853761	95.111877	245.676165	149.535443	120.016227	98.252338	115.050429	67.553135	227.681802	176.862703	50.398756	99.149817	20.087065	79.439719	182.085563	124.973481	45.743637	76.451600	51.669384	159.330572	121.778404	170.003244	94.284680	136.248959	89.879395	149.612333	49.942860	92.136036	32.097577	95.689496	196.528013	117.725780	22.863691	165.143400	109.231903	194.105568	88.688744	140.947749	46.983805	148.009056	155.302380	106.744367	96.224905	46.856167	123.264451	87.703960	295.252789	116.878367	234.680903	167.317188	45.552210	207.564004	33.676056	111.714500	76.764061	77.126970	63.845161	51.861216	220.679716	148.445667	79.070696	97.997476	110.419176	44.126790	65.929032	119.783596	50.350396	61.263170	18.389947	99.745513	59.359289	94.509628	84.930588	55.676067	43.360760	23.689067	37.936215	70.883817	46.055744	44.878879	61.759889
QSF_contig_046596	222.075574	183.421524	171.227031	95.558276	217.804866	216.747652	171.626645	192.416476	261.892727	409.231578	281.459701	130.872691	169.816105	158.284154	146.076453	202.108698	231.275840	408.410886	231.422408	392.077077	301.789552	314.723170	297.408032	291.349575	143.030026	206.921486	149.508168	260.753836	165.267803	170.348430	173.851238	205.042834	148.951837	256.616580	67.997848	260.144000	209.784211	166.064923	154.204827	250.212183	227.902340	143.393371	176.289604	202.040613	357.989327	118.423395	223.543507	169.026555	252.729616	146.058566	279.697265	117.524978	358.293902	170.608799	130.728941	151.464867	130.550780	167.775164	255.817746	132.324985	135.007786	217.912936	398.741922	190.581599	118.663915	70.721807	163.196138	390.326875	152.581691	40.057954	182.935532	116.931088	281.024079	138.568184	210.511245	380.552538	296.349214	183.407310	179.741732	251.563460	244.074100	178.813789	182.209286	213.529087	139.309319	127.895950	245.386567	298.513400	239.311399	398.038649	118.876803	302.298821	196.466843	19.042606	179.344459	152.877274	330.080391	106.634141	177.673373	125.480420	132.373505	123.439786	313.930494	112.335552	100.733067	113.253812	69.871108	250.759041	120.771858	201.849529	283.131394	122.746440	155.477675	159.637870	225.757726	214.417361	80.139009	95.624604	174.906078	84.976287	76.161362	144.437076
QSF_contig_046599	52.734397	39.961677	72.230257	109.374581	69.072111	37.823191	99.827310	51.149363	65.293991	85.954580	78.811627	136.808814	27.218474	39.644771	200.232230	112.128234	46.172053	70.493369	50.927584	78.184166	99.616677	142.944005	69.502713	111.955523	88.494625	115.986828	122.764523	138.121780	155.248862	98.013143	79.828944	67.375572	47.550750	74.727814	100.808299	38.268272	144.306166	51.781029	187.817382	54.947498	101.200322	125.086627	117.948850	52.162380	121.446104	53.215184	96.806753	142.715269	63.485695	82.161703	156.176701	59.110955	38.697062	91.942210	79.733281	101.152384	152.532273	189.046683	94.706606	214.189789	84.412107	68.898580	92.901482	36.454985	32.722491	157.914459	81.011329	85.136558	73.918536	42.787170	62.408268	102.102029	93.975452	16.549182	100.334221	31.852027	70.008536	31.995715	67.636585	38.018097	113.229681	107.471449	196.694009	78.879150	148.926617	63.906493	48.670371	93.908950	30.886919	67.958400	145.169389	114.117910	91.228634	28.474755	66.649556	157.515655	66.143345	67.590466	46.648042	101.093373	54.113644	74.212423	86.304063	109.408956	99.629317	66.441196	208.899846	64.345630	10.739420	45.101369	131.722325	32.724727	30.864480	34.281963	98.346971	80.041112	28.334624	32.777990	51.243491	110.284199	145.377084	188.220952
QSF_contig_046613	46.198614	86.050985	101.270979	68.222310	118.271316	181.446602	36.695970	40.090342	65.988290	87.057114	126.620727	73.907344	115.823497	57.964864	56.161467	139.439273	36.547602	66.594965	32.795344	112.694734	66.442058	55.695366	70.234724	110.791663	76.312957	105.639536	89.127393	44.578006	54.325507	125.478833	69.323639	90.336220	71.683531	28.988891	44.036317	67.899728	120.031635	94.272209	54.444299	110.038709	102.322463	60.466415	227.047721	27.276991	75.090453	74.765064	96.039625	57.237093	51.238932	109.316395	34.883874	59.890271	56.146073	77.310306	84.190222	98.461998	38.204030	112.764742	122.372527	65.063293	38.927290	126.388089	145.709200	29.696390	72.715919	52.051098	64.300893	109.323749	83.008089	15.965677	53.777229	71.322550	80.473937	23.975469	42.377311	156.266404	88.556986	71.963977	116.641708	68.059710	61.264207	117.856068	35.013676	26.278660	71.475096	36.460559	51.743564	53.179595	51.755701	72.162691	110.358409	108.135327	104.318480	17.407991	92.374800	80.296577	92.630350	25.169183	83.123401	74.334589	95.962608	45.663642	81.351583	99.027506	16.952758	6.556773	106.518275	362.559263	408.524347	9.814213	110.292568	154.194460	364.987393	21.453008	193.390186	28.810347	6.226752	40.759279	544.483518	295.992133	54.381623	17.782796
QSF_contig_046633	132.701968	118.026041	116.924532	96.390483	90.270990	150.407614	89.194802	51.973495	119.786775	134.747795	171.438503	100.748205	96.351833	49.682842	48.125931	76.924084	43.989984	105.354264	140.784228	157.694107	160.505760	143.331711	140.422019	151.070282	130.803075	149.697343	133.840969	145.024777	115.535531	133.158237	98.692805	80.563037	89.711652	96.478728	95.773334	85.852582	88.931610	103.049349	129.897214	119.987348	128.853572	96.209617	148.892320	75.783102	143.725003	48.218996	72.492663	105.689892	116.637815	182.253468	117.971554	58.736902	89.453703	113.108895	205.421560	120.870078	56.021084	118.536947	142.082906	72.070605	89.442967	153.304800	149.915230	83.375563	56.764174	42.453875	116.112301	197.605160	144.369503	19.024788	119.720006	93.825313	105.830908	54.591689	141.212155	109.221883	156.106212	145.300563	102.706890	43.333532	164.607346	175.146606	128.651199	82.430829	117.919980	66.113394	58.140458	130.978513	111.898934	141.157337	72.790996	121.508604	110.216380	42.128805	98.497344	79.016532	105.062316	93.153978	86.721178	138.082668	109.466554	86.177946	81.081114	84.103731	173.633324	208.812480	152.574085	161.558176	87.653297	140.849681	199.128141	166.190573	193.752429	91.577612	179.197697	182.901177	153.450481	133.102519	156.072771	152.508218	207.374004	203.571302
QSF_contig_046637	77.147176	55.092826	56.471330	42.681667	41.280622	76.502291	95.654354	32.827911	42.473105	44.903224	36.370352	46.545882	36.283871	36.636182	98.760461	77.847514	21.056132	22.592177	97.867393	87.272681	77.229104	53.672857	74.771037	57.568104	61.443672	56.599238	24.293081	43.780888	49.619612	28.019795	46.769047	28.074923	20.340538	63.956652	64.299203	23.333528	40.871781	25.885930	66.773130	32.448917	67.658262	48.331098	73.857009	52.311708	79.323941	31.142044	110.939228	95.136018	53.653545	39.429411	112.311010	36.572700	87.966842	64.070899	96.710104	39.641960	46.607839	47.757666	58.579118	39.908666	85.917529	33.473310	85.994147	35.286295	28.824607	28.877043	47.715333	52.749630	69.843735	19.665775	53.859426	60.149208	60.279131	31.940276	43.848509	84.446160	22.304041	22.501062	32.449655	19.674121	45.341617	72.115418	79.100220	32.885644	40.396987	32.318806	34.121332	48.180474	24.151967	57.886537	89.911612	51.140051	38.889294	28.927411	54.514745	78.260754	34.735320	75.852588	75.646339	19.165599	16.837415	45.402631	25.358313	47.905905	5.196440	6.211550	5.639362	11.511159	3.823400	3.728521	16.230345	9.361645	8.992513	9.528505	7.078792	13.088629	2.937764	7.450267	4.450702	8.788861	15.397365	6.639041
QSF_contig_046638	38.772630	1.670562	35.263516	50.937248	11.416220	24.275818	0.145474	112.363999	56.567843	211.519773	10.691724	20.252641	11.331866	151.604644	22.400448	32.822602	129.401696	628.609325	196.646391	273.588627	173.804295	82.249979	162.692725	13.721413	77.078717	14.270437	43.228444	52.389542	18.023392	49.876208	103.637075	57.648902	55.026141	27.091925	29.516576	73.118436	36.343882	52.360609	36.894056	20.798220	65.702682	53.422406	30.039315	53.176208	23.413914	9.561663	23.639445	14.513547	212.243082	80.905283	107.408935	146.316340	104.084780	163.001032	102.924380	6.271242	45.554721	61.146583	86.657793	27.711107	20.010881	53.416480	8.406438	215.941542	77.970408	30.235163	35.188388	35.610444	1.005793	72.947154	62.595411	98.568282	53.053591	74.840824	52.083251	124.939509	3.679020	24.435967	76.472024	75.475920	142.272720	19.284998	208.114624	73.331522	71.480061	86.413520	299.473064	40.518312	60.231968	161.958528	0.000000	39.682986	95.433299	143.236813	76.655644	29.333744	7.385658	89.582046	65.325689	28.572551	50.351699	63.645741	76.879899	14.193620	0.000000	0.000000	0.000000	0.000000	0.000000	0.000000	11.100889	0.000008	0.000000	0.000000	0.000000	0.000000	0.000000	0.000000	6.695627	0.000000	0.000000	102.036563
QSF_contig_046647	155.959640	67.581040	99.220283	160.393309	343.462526	182.125126	182.174506	320.414599	166.580629	460.526246	281.693948	134.072649	302.121005	155.908130	196.930985	202.754340	140.814904	190.705582	315.749557	374.946573	282.585086	298.388219	248.717204	114.069254	569.080506	241.874815	73.712068	166.482404	78.156861	336.113899	185.985337	372.840696	198.910987	354.541096	356.905224	225.859367	105.138977	102.190142	295.155987	140.190235	430.186657	249.437442	240.749527	213.848679	364.155490	63.392970	67.493644	107.795409	535.983064	211.295068	199.335437	299.076976	274.505982	192.233765	157.693906	251.811011	98.089930	248.120843	162.305066	279.696019	325.470067	359.600424	295.362095	144.354368	77.569210	329.926068	255.111064	359.332721	265.563758	218.911924	278.681278	106.613616	208.112085	159.684363	211.327724	157.150971	86.690053	131.405341	136.851599	70.777273	312.238475	259.392095	77.403512	353.604611	266.013588	94.836137	404.127054	307.817079	249.366317	65.771455	330.374744	278.485061	76.640727	205.036994	240.864629	265.270950	187.944538	205.647575	193.810873	87.505350	199.127221	68.594797	203.391952	171.665599	206.589419	210.499817	0.044221	246.868565	160.215234	161.225250	145.931917	69.311347	107.575195	48.593647	0.000000	47.364572	176.212990	193.682432	123.292690	7.880124	35.163967	48.534675
QSF_contig_046650	76.303663	171.495237	133.487687	87.555415	174.066834	106.156078	182.109706	68.032601	53.806001	43.316874	194.100383	137.894751	67.132238	46.346846	122.393918	95.726376	52.208656	83.665999	47.236921	101.544884	95.598106	80.989089	85.585260	118.968884	69.275816	56.738874	135.279914	69.274969	83.497259	91.518558	82.849059	101.449825	77.502316	87.061840	90.247010	69.742033	90.138910	159.082476	119.382503	177.954039	259.437999	95.557845	94.980395	200.491802	119.480598	184.014018	101.769890	181.519217	69.898012	171.378757	47.370520	67.208048	60.634674	52.889608	107.016125	123.399404	146.698741	97.277191	98.185279	78.865865	106.321786	100.326347	82.263425	50.500888	285.034956	71.708434	102.928911	40.544390	103.419506	71.984137	99.721439	98.864575	28.179568	53.841011	59.274131	79.544677	121.342227	95.823435	105.971056	11.214035	74.495545	132.396749	58.114018	67.662016	57.537082	30.621126	28.491605	179.131817	60.179381	99.268514	90.396444	123.176254	138.428262	14.519562	99.700514	89.552982	80.348807	105.511103	105.968758	76.267955	166.606420	64.144313	175.416469	28.976116	400.144002	227.603618	398.039376	150.892279	205.452762	181.793903	292.941519	250.506272	271.933571	227.559013	294.725658	260.253201	112.277712	195.476087	240.819346	303.173926	226.570851	425.507577
QSF_contig_046656	8.924157	0.000000	0.000000	0.134349	0.000000	0.000000	0.000000	0.000000	4.131629	0.000000	0.000208	0.000000	0.191017	0.489991	0.000000	0.000000	0.000000	0.000138	0.000009	13.023310	0.092859	12.043447	14.787062	0.000000	9.716729	0.000000	0.000000	0.000000	0.000000	0.000000	0.000003	0.000130	0.000003	0.000009	0.000000	0.000000	0.000000	21.697620	0.000000	0.006766	0.004170	0.000000	0.000000	0.000000	2.015202	0.000000	0.000001	7.215623	0.000000	4.963509	0.000033	0.000001	0.010080	0.003951	0.000001	0.000000	0.000000	0.000000	0.000000	0.000000	0.001143	0.000000	2.027954	0.000059	5.987129	0.000111	2.473175	27.570686	0.000000	0.169485	6.090571	0.229601	0.000000	0.000000	0.000000	0.000000	0.544874	25.368219	0.000000	0.000000	0.125351	0.000001	0.000000	0.000003	0.000017	0.000000	0.000010	0.000001	0.000050	0.000799	0.000000	0.021874	0.000073	0.000000	34.071693	1.239341	29.668993	16.322336	10.612117	8.305601	7.708283	0.000000	23.351545	0.000000	0.000000	60.465012	0.000000	0.000000	0.000000	3.025855	0.000000	0.000000	0.000000	0.000000	0.000000	0.000000	0.000000	0.000000	38.145443	0.000000	0.330144	0.000000
QSF_contig_046683	23.056867	4.145573	0.010846	58.751446	68.710336	5.238705	0.000000	16.507688	160.313534	131.671950	33.398668	98.011519	0.000000	0.000069	0.000000	1.453572	20.528224	0.000000	0.000000	85.496596	23.764145	78.034348	0.000144	12.728749	43.516349	0.387948	0.000000	7.499200	87.013076	0.000000	103.035770	20.932942	0.000001	13.389071	0.313435	61.471916	35.458383	3.333381	75.326999	12.488976	36.793958	108.254343	118.105550	0.000000	49.727476	0.000000	0.000008	0.021225	0.027388	72.185391	82.420205	0.000000	144.132437	64.597559	94.583882	36.566954	13.985757	13.077008	42.447128	0.740615	221.819325	88.456959	0.012128	33.217204	38.143691	109.269326	0.000000	0.000049	8.737226	0.000000	7.881926	0.000000	564.619849	0.000000	54.366875	0.019727	13.860520	79.518815	0.000000	0.549584	0.004849	0.000001	32.428520	35.867984	0.000000	56.066566	0.000349	80.857030	0.000000	66.786237	0.034233	53.209872	90.088622	101.329044	54.986559	0.000005	33.964329	0.000000	0.000919	18.630336	1.482624	0.002914	75.011964	69.602362	199.588027	327.829308	793.997070	335.042761	109.080483	143.556320	437.620494	401.302488	416.822169	145.571499	447.874886	275.692382	192.242177	97.798297	118.952961	528.460057	416.169957	652.170728
QSF_contig_046684	60.007629	17.898969	72.732309	28.916344	49.183698	35.333484	17.450747	66.205582	65.791391	114.883409	43.279802	57.994599	58.423865	96.536894	37.142695	38.091962	88.325679	56.639922	77.597216	129.912221	97.760858	88.315423	72.389150	27.396394	54.771955	37.704112	93.211455	24.850848	28.467307	32.179501	53.652018	66.074217	78.549646	50.998608	45.596278	28.123598	65.763056	46.969403	65.312966	30.560362	25.580494	24.069862	36.229952	6.947641	45.310559	47.025963	49.315405	74.746762	82.549853	43.465786	82.483509	97.694042	128.768201	53.240348	20.243241	52.753487	38.748585	65.380690	54.398321	72.010015	37.473893	57.962977	87.120358	65.271541	118.023299	38.907501	20.199526	46.133044	30.021355	84.274519	44.283159	36.021136	289.195155	27.489867	68.048122	80.898617	36.795194	65.382077	33.765512	34.876658	39.894814	42.013398	52.195775	42.094771	63.090634	63.805334	48.207209	27.496022	64.676709	54.585478	16.616351	74.752770	18.314090	56.322238	54.472139	61.711074	60.053150	59.816421	61.237280	69.692128	47.548176	63.365191	37.470072	47.409991	43.248719	28.707395	132.344322	46.321392	44.182813	27.925978	120.222199	50.365564	24.002868	55.595605	54.868331	41.194379	54.226039	8.368248	16.113943	131.288810	73.042574	94.210532
QSF_contig_046686	376.977172	406.097026	548.242298	316.507446	469.284518	378.423318	558.890057	256.204881	316.228387	448.416596	498.353362	522.266205	248.243443	185.589521	518.369530	421.302358	361.647923	322.089098	428.314875	647.189111	536.245853	554.805531	385.070392	425.097299	385.846901	435.008372	313.386131	379.678179	639.273017	491.317112	605.743317	450.884801	269.110865	279.404758	406.769151	306.215128	416.028223	425.504315	334.194964	381.183988	364.640875	558.187620	310.451329	439.201307	533.977577	586.015138	437.776428	644.866646	306.227985	817.928450	520.650544	371.840068	384.172493	422.012066	439.239726	341.656597	458.464432	305.658385	535.838566	416.757893	584.292478	597.913828	385.881525	436.566196	687.268789	337.353075	307.828389	493.314642	438.825277	162.509296	347.514282	498.616843	456.537785	304.744377	729.586925	472.050079	290.032989	303.914273	460.737453	214.518541	383.372628	358.289420	569.371674	403.364114	446.905092	251.186086	170.959900	514.758700	256.008205	418.210648	467.035838	398.640420	347.845121	210.203820	451.770669	455.717041	414.727266	302.349647	347.395404	419.477060	460.247854	365.874733	421.200356	448.367310	293.294253	252.171466	344.588155	371.999055	360.615418	182.373866	421.070461	246.571871	242.156086	262.171998	286.782599	202.033370	272.294643	295.950283	329.276101	271.618880	279.913664	371.358389
QSF_contig_046690	509.883925	391.092588	544.889978	792.643803	704.057804	191.788554	304.712301	599.901780	1418.288376	673.468044	388.274388	930.185557	344.141104	349.275412	328.863997	513.392577	598.677209	1022.353647	711.291529	827.853667	1503.336667	1452.202358	422.405114	1141.479042	797.005033	577.070371	916.363026	512.747189	1377.436056	662.914079	386.548322	552.243626	497.720522	675.509252	1004.290305	554.410955	588.902420	447.262935	420.676769	583.326635	211.466561	714.958078	742.166576	733.511656	1428.321024	650.461312	519.251231	1432.249239	477.618319	1118.058740	750.661863	913.146304	844.234666	1029.298067	955.876620	455.227493	925.747849	1194.488771	1448.319608	697.121264	492.248055	249.483326	368.618142	1188.008224	585.400877	580.792875	428.830633	980.493025	422.362470	1462.667079	577.051075	1217.698849	649.192586	654.968375	982.566647	1053.975444	898.144903	439.639442	511.320871	353.318222	723.232733	856.311678	414.415854	819.206030	488.699616	1065.293679	362.725666	312.136516	300.945058	423.013974	778.073131	475.565329	370.652213	229.106974	374.970843	403.186456	1199.627414	255.930008	285.902698	321.519731	336.857458	333.750533	341.821385	343.065159	2.273615	0.564328	0.887931	1.104182	132.894747	1.816712	1.011233	1.954637	3.735463	94.576442	0.000000	9.630168	2.870444	1.525764	3.088631	0.460689	1.316959	150.677520
QSF_contig_046694	54.461407	8.727759	251.468415	0.000072	25.930705	0.000010	284.717214	56.677961	54.516120	49.827649	272.958826	153.667050	0.000000	0.000000	70.873740	216.792084	257.737711	71.064282	271.627224	211.963580	174.392335	200.723307	247.437392	232.339016	191.855346	0.741200	124.496216	87.041514	391.139986	121.774317	59.029472	272.514747	85.204286	15.427986	127.565812	13.345114	139.810649	81.984682	200.314271	182.400660	67.703256	42.499510	130.883964	62.993416	248.966965	212.478936	578.752478	297.644675	112.047297	348.121081	123.969720	272.538268	228.366845	197.714697	618.744490	53.546813	492.362451	25.111632	301.235311	109.946831	105.987572	334.543454	86.551977	187.729258	194.239910	104.778902	170.702748	78.755054	22.432608	31.240348	183.963106	233.460717	88.116703	111.827206	400.359430	418.950673	168.128080	45.192342	222.602320	232.305638	107.053450	114.770646	143.422127	71.946025	79.584030	66.139614	3.421784	120.170035	36.195892	59.573398	224.337967	78.885726	30.639603	0.000000	0.000000	115.985571	53.928374	76.153546	36.879892	170.936255	60.235148	163.901018	55.958107	191.716277	216.331834	812.177992	636.425916	43.441082	544.446513	440.169861	257.645458	548.943955	610.745570	257.787950	219.608701	206.982181	167.652541	542.265343	871.718703	391.491364	855.674670	860.365165
QSF_contig_046697	0.044716	163.241737	18.389603	91.106872	88.831251	182.852996	0.000000	33.284850	250.589018	103.177455	150.462995	90.196273	167.129561	33.917339	233.846050	76.406819	44.810237	91.215296	109.731092	145.736518	148.959146	77.886952	146.416098	101.710943	155.172271	203.969032	122.709287	129.985805	120.350244	71.848110	144.057198	120.154271	110.898486	167.468322	81.406656	123.141063	135.877053	100.656720	85.021594	70.526272	180.365643	147.969089	23.391927	0.000056	147.724175	127.179044	100.730609	102.858447	103.555455	83.963238	201.412949	0.004636	169.684232	209.696147	246.997383	100.098373	71.140343	210.126921	216.508545	90.045400	189.842872	128.348868	100.991629	103.883194	116.640654	179.602372	83.862838	236.391788	159.967540	27.230384	39.938150	208.448861	189.920367	87.480414	118.493419	146.256697	144.200253	169.657448	167.615585	60.811083	137.647263	104.867305	212.667508	59.555322	49.885957	76.955017	72.444967	148.641404	121.254040	146.868539	145.158445	154.481442	88.442636	77.815588	125.168052	131.822657	128.794327	70.341065	50.495388	138.938341	191.762690	178.415575	104.018936	96.061263	391.878488	526.649145	527.497947	439.903292	423.706247	275.621080	717.240031	138.788350	502.573962	447.837385	443.763546	388.245737	353.873406	303.802741	278.556311	494.395555	731.232888	427.893945
QSF_contig_046698	2.861614	0.000000	0.000000	1.382696	0.000000	0.000000	0.000000	0.000000	0.000000	2.725829	1.422731	0.000000	2.888742	0.000000	0.000000	0.000000	0.000000	1.311907	0.000000	2.764197	1.366346	1.407447	2.883965	0.000000	2.798016	0.000000	0.000000	1.408135	0.000000	1.421967	0.000000	0.000000	1.384895	1.402658	1.338174	1.408929	0.000000	2.800215	4.103600	0.000000	0.000000	0.000000	0.000000	1.382180	0.000000	0.000000	8.333464	0.000000	0.000000	8.409011	0.000000	0.000000	0.000000	1.334624	2.689811	0.000000	0.000000	0.000000	0.000000	0.000000	0.000000	1.372546	1.363061	4.084395	5.461917	4.079859	1.392929	0.000000	2.748521	0.000000	0.000000	0.000000	3.849153	0.000000	0.000000	1.331726	4.074497	1.395424	1.366729	1.326865	0.000000	4.279274	0.000000	2.793478	0.000000	0.000000	0.000000	1.399507	0.000000	0.000000	0.000000	2.796153	1.368394	0.000000	0.000000	0.000000	0.000000	0.000000	2.838898	2.828864	0.000000	0.000000	7.133123	5.621978	0.000000	0.000000	0.000000	0.000000	0.000000	4.934121	0.000000	0.000000	0.000000	0.000000	0.000000	0.000000	0.000000	0.000000	0.000000	0.000000	0.000000	0.000000
QSF_contig_046699	17.379922	5.450023	17.159489	12.614416	11.574154	21.866423	8.171706	1.557879	10.578882	12.507453	26.612277	47.674925	20.299506	1.542183	11.060921	19.812851	6.208885	17.545465	4.902081	15.392113	1.729806	16.487707	12.623553	11.570702	9.805848	5.330473	14.631264	13.990363	11.921742	20.194338	3.503140	23.243118	0.000000	5.844919	34.484792	30.611124	27.449827	28.892402	8.438623	4.963010	1.729655	19.783443	1.755295	25.125379	10.119881	11.365319	17.185698	33.794899	6.444485	24.467636	3.214677	2.601362	1.467424	25.479194	14.977111	3.534880	27.127535	11.259563	15.791421	5.499985	11.983741	36.892154	9.722022	5.444328	13.045956	9.772296	1.745572	8.422050	4.803778	1.266946	3.386230	13.985864	3.307886	6.216415	3.384572	3.271370	37.820458	15.101076	23.144403	0.000000	5.164900	3.596930	10.309100	0.114693	10.126423	9.654760	6.395995	18.817741	0.000000	5.320518	5.170043	10.826837	12.939834	9.376173	26.208939	36.055366	5.256211	6.957714	6.950382	26.732281	3.479727	12.012538	3.573043	4.833414	97.442691	42.720150	44.629547	81.899504	65.409239	80.470277	185.496896	71.711002	51.036426	56.958941	23.716230	86.001883	79.121411	190.357361	162.291785	98.481582	97.515742	186.343762
QSF_contig_046704	0.000000	0.000000	0.000000	0.000000	0.000000	2.284216	0.000000	0.000000	0.000000	0.000000	0.000000	0.000000	0.000000	0.000000	0.000000	0.000000	0.000000	2.647454	0.000000	0.000000	0.000000	2.697353	0.000000	0.000000	0.000000	0.000000	0.000000	0.000000	0.000000	0.000000	0.000000	0.000000	0.000000	0.000000	0.000000	0.000000	0.000000	0.000000	0.000000	0.000000	0.000000	0.000000	0.000000	0.000000	0.000000	0.000000	0.000000	0.000000	0.000000	0.000000	0.000000	0.000000	0.000000	0.000000	0.000000	0.000000	0.000000	0.000000	0.000000	0.000000	0.000000	0.000000	0.000000	0.000000	0.000000	0.000000	0.000000	0.000000	0.000000	0.000000	0.000000	0.000000	5.476324	0.000000	0.000000	0.000000	0.000000	0.000000	0.000000	2.444103	0.000000	0.000000	0.000000	0.000000	0.000000	0.000000	0.000000	0.000000	0.000000	0.000000	0.000000	0.000000	0.000000	0.000000	0.000000	0.000000	0.000000	2.541426	0.000000	0.000000	0.000000	0.000000	2.463573	2.678276	10.077765	10.764990	3.177714	0.000000	0.000000	0.000000	50.267737	3.345928	0.000000	0.000000	0.000000	0.000000	0.000000	3.451316	0.000000	0.000000	12.612175	0.000000
QSF_contig_046731	0.000000	0.000000	0.000000	0.000000	0.000000	0.000000	0.000000	0.000000	0.000000	0.000000	0.000000	0.000000	0.000000	0.000000	0.000000	0.000000	0.000000	0.000127	0.000028	14.989100	0.000093	0.000000	0.000000	13.303929	0.024784	0.011664	0.000000	0.000000	0.000000	0.000000	0.000000	0.000000	0.000001	0.000000	0.000000	0.000000	0.000000	0.000000	0.000000	0.000014	0.000000	0.000000	0.000000	0.000000	0.000000	0.000000	0.000000	22.890569	0.000000	0.000000	0.000000	0.000000	0.000000	0.006866	0.000000	0.000000	22.301672	0.000000	0.000000	0.000000	0.000000	0.000000	0.000000	0.000004	0.000937	0.000000	0.000000	0.000000	0.000000	0.000000	0.000000	0.000000	39.511099	0.000000	0.000000	0.000051	0.000000	0.000000	0.000000	0.000000	0.839840	0.000000	0.000001	0.000000	0.000000	0.000000	0.000000	0.000000	0.000000	0.000000	0.000000	0.000000	0.000000	0.000000	0.000000	0.000000	0.000037	0.000000	12.516699	0.000000	0.000000	0.000000	0.000000	0.000000	311.494738	0.019891	0.000028	295.520595	173.074588	456.349698	466.844452	54.017084	444.245936	0.000000	0.000000	264.850143	0.000000	0.000001	45.649097	109.849898	156.647622	228.345276
QSF_contig_046738	8.046676	72.620030	39.063489	28.444295	12.214807	25.644181	64.392206	6.107019	21.612539	83.199042	48.421657	28.974214	74.539253	1.819426	68.062638	62.029917	47.936852	36.149963	23.121808	91.543693	88.123750	68.678140	29.687495	22.879870	89.788037	41.073397	37.227727	84.443962	69.004899	14.705984	4.293099	29.585489	15.343319	4.156247	138.316919	46.443889	31.286468	14.424441	38.867060	45.120677	45.502687	15.609430	36.776141	29.679764	22.246492	16.753812	4.036775	7.948242	47.361438	90.384560	110.773499	20.511474	29.969184	101.481926	53.977728	47.772691	65.227384	78.950983	57.587656	56.448372	48.589744	20.162710	3.956850	68.112789	37.682136	76.548050	34.343518	97.761638	37.792320	7.602881	75.135944	48.048765	49.011249	0.000000	13.612706	63.298319	7.817002	31.811777	66.114145	17.206167	134.960349	13.336248	43.465410	43.563941	70.243952	34.834762	28.622670	41.938121	28.395362	8.395803	24.900940	38.061245	28.670726	5.130167	28.067742	51.604576	23.073027	0.000000	41.419949	4.171327	34.479560	52.769442	33.042661	91.312889	45.315555	20.990126	27.399004	93.694175	81.724531	23.116946	50.251577	53.767723	44.607195	96.933018	6.518275	56.384880	35.582986	41.296955	75.483036	84.074324	55.696850	35.680718
QSF_contig_046742	538.358262	801.497747	865.147405	424.965678	652.410887	599.730099	744.114356	330.343283	553.810076	849.524582	692.502843	745.805418	441.736538	582.299581	1126.796286	1134.062939	358.119909	680.875425	971.929757	1090.135453	1154.115527	1420.060397	562.025719	488.231802	672.130555	989.286360	506.620620	518.963878	555.181802	564.145966	469.903036	587.802319	626.660499	579.685876	922.187923	614.170705	533.621082	610.291155	491.087121	400.823778	670.000573	916.448195	570.648353	472.120456	766.136115	469.122141	717.115241	794.984718	789.958102	608.174992	1167.180683	425.813473	651.998948	657.472937	708.538951	450.605907	882.452761	817.310507	817.452002	843.725910	768.526467	576.157808	783.642834	669.690434	688.063036	664.322280	520.872611	878.709569	583.955548	169.840652	674.878774	535.192612	728.648730	282.280927	798.943371	1330.704986	660.916896	444.004779	637.713228	421.944810	1027.002204	683.767298	856.677843	752.832188	770.231464	454.488284	307.874636	676.112063	767.375365	496.004258	1115.744149	472.692698	511.387050	166.045952	509.339952	821.253828	612.918584	472.724783	429.982756	405.713685	538.423827	628.084483	633.037214	862.526250	1254.478751	818.978957	711.543485	805.495795	820.563314	764.160051	1958.914190	791.976894	884.069270	539.456319	456.497959	710.927647	713.965740	933.233275	1068.630748	831.956639	751.352465	802.255176
QSF_contig_046754	17.556480	8.075420	24.016855	16.192673	18.629238	34.099217	7.827307	10.580196	2.877746	13.962972	1.576756	4.969961	7.989064	4.923437	16.958653	7.367230	16.641642	21.503299	16.546570	8.423450	18.762646	14.830663	3.123281	6.493761	9.336698	20.743278	29.631637	22.806579	19.019386	6.390981	10.641532	16.902183	1.454316	5.978066	6.881728	35.678568	7.621349	37.600068	7.390904	51.848742	13.993190	9.113213	4.603032	37.310402	15.116560	13.534100	10.317865	49.049208	11.156431	10.637126	33.858769	8.827851	15.114278	11.829232	1.394117	7.912465	10.063477	9.292458	43.129016	16.069932	4.242805	28.665789	5.966408	13.632882	27.247661	14.451153	7.064139	1.383716	1.477095	7.327354	8.575162	36.685913	2.717000	5.909310	14.423690	39.936896	25.406674	14.782422	7.451512	28.007240	46.145522	15.677260	10.201224	15.018002	12.412143	18.456297	10.499103	9.495037	8.179390	26.019517	22.189442	4.548492	4.418179	3.244321	32.382844	24.439257	1.445899	4.394039	10.523525	10.820284	3.117059	1.404808	56.974811	8.350392	32.095885	59.594329	73.980290	45.307006	38.768768	25.754218	53.964418	21.021899	63.261801	7.590405	23.636193	20.440416	8.935682	55.900187	55.057942	33.017065	42.093076	36.367173
QSF_contig_046758	9.519152	3.163133	0.000000	14.344786	6.763281	21.772749	6.014277	9.440307	5.392773	2.872585	0.000000	8.375059	6.214016	14.364572	6.339880	11.134652	3.465892	5.477889	10.952751	8.741235	13.788269	6.046472	3.134246	5.246878	17.773618	5.975326	2.727318	3.058173	5.797159	3.101474	6.053464	12.218180	8.525942	12.074453	13.781799	12.721541	2.944007	5.952418	19.922113	11.188789	12.374539	15.082722	3.055676	8.723580	11.367594	11.006860	5.708325	30.405605	17.619976	17.659665	15.900729	3.297178	8.020345	4.931344	7.859682	12.330958	0.000000	18.121353	2.928918	13.694365	5.539101	19.464775	5.660727	11.572248	5.338017	0.000000	17.064466	7.805250	11.234610	11.384983	10.616590	16.512855	2.496577	0.000000	8.475053	5.162558	5.697822	0.000000	8.689205	22.394157	27.295591	9.111736	10.810537	19.716707	10.395548	9.019106	3.120120	6.265531	8.840353	2.949621	5.439044	11.753200	8.593460	3.846557	12.141211	8.453406	10.502859	5.838708	6.028522	17.665094	9.061340	0.000000	18.305854	13.701822	20.320421	15.532477	17.984875	12.796856	23.285156	4.197979	49.025784	15.614001	23.963822	15.197069	21.829771	13.101131	23.083919	24.060819	21.611635	32.082176	42.088441	25.334986
QSF_contig_046766	142.285791	78.187362	154.437096	94.430592	84.565513	67.567657	84.373026	85.831945	122.045265	90.284526	142.353071	267.625355	105.084319	87.059145	181.718852	138.780385	73.954404	120.532078	166.132944	125.294876	94.251857	150.433072	180.923789	74.638714	153.849963	162.329346	142.161539	97.782002	231.661336	97.074595	133.863411	96.405628	46.499642	97.275229	108.659758	77.938820	102.605159	132.171006	146.178154	149.054402	139.691322	87.993737	218.942832	84.791534	177.406796	121.447982	108.302634	296.024062	96.717061	132.368123	122.426895	33.971085	128.846852	140.776603	196.936621	134.801911	172.749305	122.461592	161.250283	232.321568	158.026305	147.693073	134.887367	76.672301	39.979414	205.459548	74.495362	206.164200	101.265151	6.877578	94.968510	84.359289	146.614451	61.757673	125.140231	100.619955	91.117633	100.702214	156.170104	78.019138	152.046298	167.389546	40.560054	126.894663	127.992916	116.822398	78.875864	131.512783	69.735001	124.287400	212.184316	104.012711	106.570766	14.816881	171.086046	246.538614	69.303255	80.187394	90.256122	100.506913	59.066370	147.440414	92.406848	81.369826	177.375164	247.223406	142.211337	204.674509	376.917208	213.472657	332.644731	420.113838	218.882342	137.445587	264.508929	262.119724	130.720061	151.108279	137.142358	126.229631	208.912373	343.257291
QSF_contig_046800	0.000000	0.000000	0.000000	0.000000	0.000000	0.000000	0.000000	0.000000	3.492913	0.000000	0.000000	0.000000	0.000000	0.000000	0.000000	0.000000	0.000000	0.000000	0.000000	0.000000	0.000000	0.000000	0.000000	0.000000	0.000000	0.000000	0.000000	0.000000	0.000000	0.000000	1.776025	0.000000	0.000000	0.000000	0.000000	0.000000	0.000000	0.000000	1.752032	0.000000	0.000000	0.000000	0.000000	0.000000	0.000000	0.000000	0.000000	0.000000	3.318149	0.000000	1.624794	0.000000	0.000000	0.000000	0.000000	0.000000	0.000000	0.000000	0.000000	0.000000	0.000000	0.000000	0.000000	0.000000	0.000000	0.000000	0.000000	0.000000	0.000000	0.000000	0.000000	2.089828	0.000000	0.000000	0.000000	1.578050	0.000000	0.000000	0.000000	0.000000	0.000000	0.000000	0.000000	0.000000	0.000000	0.000000	1.645058	0.000000	1.728510	0.000000	1.681307	0.000000	0.000000	0.000000	0.000000	0.000000	1.730034	0.000000	0.000000	0.000000	0.000000	0.000000	1.841771	0.000000	0.000000	0.000000	0.000000	0.000000	0.000000	1.922162	1.919835	0.000000	0.000000	0.000000	0.000000	0.000000	0.000000	0.000000	4.109522	0.000000	0.000000	0.000000
QSF_contig_046803	0.000000	0.000000	0.000000	0.000000	0.000000	0.000000	0.000000	0.000000	0.000000	0.000000	0.000000	0.000000	0.002103	0.000000	0.000000	0.006048	0.000000	0.000000	0.000000	0.211310	0.000000	0.000000	0.000000	0.000000	0.000000	0.000000	0.000000	0.000000	0.000000	0.000000	0.000000	0.000000	0.000000	0.000000	0.006371	0.000000	0.000000	0.000000	0.000000	0.000000	0.000000	0.000000	0.000000	0.000000	0.000000	0.000000	0.000000	0.000000	0.000000	0.000000	0.000000	0.000000	0.000000	0.000000	0.000000	0.000000	0.000000	0.000000	0.000000	0.000000	0.000000	0.000000	0.000000	0.000000	0.000000	0.000000	0.000000	0.000000	0.000000	0.000000	0.000000	0.000000	0.000000	0.000000	0.000000	0.000000	0.000001	0.000000	0.000000	0.000000	0.000000	0.000000	0.000000	0.000000	0.000000	0.000000	0.000000	0.000000	0.000000	0.000000	0.000000	0.000000	0.000000	0.000000	0.000000	0.000000	0.000000	0.000000	0.000000	0.000000	0.000000	0.000000	0.000000	0.000000	0.000000	0.000000	0.000000	0.000000	0.000000	0.000000	0.000000	0.000000	0.000000	0.000000	0.000000	0.000000	0.000000	0.000000	0.000000	0.000000	0.000000	0.000000
QSF_contig_046809	105.719183	52.066183	34.277040	0.000000	14.013167	68.533397	79.225569	0.000000	95.429848	56.153685	65.661973	113.190684	49.301398	0.000000	85.871041	65.881551	11.574872	52.174005	55.495432	126.880632	73.607724	135.217227	100.850502	87.584379	39.276313	65.830943	29.893039	39.350113	134.672475	148.678763	128.560249	105.842704	76.759758	32.947576	85.347464	57.333618	68.315418	157.570221	162.082307	52.852006	15.316156	119.900919	77.522024	83.287517	122.629371	15.583214	110.439225	120.316378	103.057856	115.658385	70.823840	20.325935	36.686557	102.942072	94.274864	96.930421	67.065697	79.415537	176.401012	44.771561	75.768587	111.354903	33.317428	60.076260	55.558569	87.194318	9.518612	121.254300	56.036686	16.789532	57.759062	120.255999	33.815429	0.099181	132.358421	73.926194	106.146626	0.000000	93.786865	39.785206	44.338396	14.172942	85.412844	39.266684	126.943001	37.906653	4.902992	41.320709	61.961661	0.056416	28.203887	105.817729	65.428566	0.000345	144.773073	59.779516	87.346693	43.022136	56.141761	150.966000	52.578998	19.802360	26.211170	6.624960	473.485553	514.256074	473.011415	660.586141	745.895397	412.555795	701.827185	322.154238	693.526157	406.984883	293.399463	499.809571	563.094694	317.011361	514.239140	399.267326	860.515607	322.030850
QSF_contig_046810	0.000000	0.000000	0.000000	0.000000	0.000000	0.000000	0.000000	0.000000	0.001312	3.890173	0.127615	1.856716	0.000000	0.000000	0.000000	0.000000	0.000000	0.000001	0.000000	0.003196	0.000000	0.000000	0.000000	0.000000	0.000000	0.000000	0.000000	0.000000	0.000000	0.000000	0.000000	0.000000	0.000000	0.000000	0.000000	3.214809	0.000000	1.979660	0.000000	0.000000	0.000000	0.000000	0.000000	0.000181	0.000000	0.000000	0.000000	0.047537	2.209582	0.000000	0.000000	0.000000	0.000000	0.000000	0.000000	0.000000	0.000000	20.108911	0.000092	0.000000	0.000000	0.000000	7.779201	0.000000	0.063987	0.000000	0.000000	0.000000	0.000000	0.000000	0.000000	1.882300	236.966360	0.000000	0.000000	0.000000	1.915095	0.000000	0.000000	0.000000	1.757668	0.000000	0.000007	2.439270	0.000011	0.010509	0.000000	0.000000	0.000000	0.909603	0.000000	0.000000	0.000000	0.000000	0.000169	0.000000	23.723892	0.000000	0.000000	0.000000	0.000000	0.000000	0.000000	0.000000	0.000000	0.000001	0.000000	2.064373	1.031831	1.021897	5.941944	0.000000	1.125620	0.000000	0.000000	1.256188	0.000000	2.378577	0.000000	2.488832	0.000000	0.000000
QSF_contig_046815	88.562469	85.802297	401.851396	81.486529	113.231046	111.116083	354.936403	128.243081	67.872968	234.781878	186.947539	354.434488	173.042308	82.158767	409.336977	240.508405	139.730724	316.925624	373.395680	275.192586	277.415887	155.226946	165.988281	88.400416	147.346308	166.056829	325.852633	90.152061	407.719147	231.301308	166.659333	163.085694	105.046703	85.066960	533.161226	127.709808	57.461986	103.309626	85.398523	108.868490	143.082894	144.252307	170.375635	200.494189	140.464845	408.366229	88.964432	347.362876	275.941204	412.507613	213.008525	98.591876	233.579803	447.841852	344.322547	149.293291	494.658071	345.587297	439.707558	286.377168	147.622537	109.346781	186.211815	215.853895	288.899025	244.843757	149.162638	151.293514	134.829266	152.088355	102.197072	236.772900	305.971199	74.933718	200.694246	304.546035	130.844647	108.193651	120.610228	113.061282	222.589834	187.100196	232.130406	81.799326	182.318491	85.934347	151.651030	159.461099	84.064210	111.103113	432.815806	94.115598	185.958123	107.647035	90.568387	460.020988	79.315982	73.035201	42.959691	40.399283	167.375998	300.331302	244.433243	186.197944	221.455150	209.996796	262.010857	95.603400	349.413827	264.092045	321.114372	260.063842	245.604356	280.379485	369.709885	484.352552	200.921965	397.505193	283.027765	237.895861	306.478749	474.356256
QSF_contig_046829	253.686924	206.574601	364.867054	134.629384	198.451154	165.900354	334.977748	115.270676	292.319260	291.568477	138.113020	391.403793	324.080457	193.218529	408.384073	466.423675	179.031327	201.028048	357.826335	352.277303	625.354170	300.421019	280.734958	247.880594	288.430727	282.384186	173.211810	136.240292	266.403171	548.155035	187.823047	227.315986	194.427091	184.016592	296.263523	304.352312	165.289752	239.422405	187.619681	184.117789	390.958103	207.068831	258.593820	402.950731	139.836458	513.700086	224.519549	389.863000	305.061689	389.121038	417.003057	257.585188	252.848260	349.304235	284.790003	335.053762	284.523270	243.900340	281.293952	579.649066	249.579419	286.751587	369.099754	236.408616	619.070887	268.649541	168.013258	189.082592	232.214460	152.050884	342.003028	233.109653	394.202377	118.156237	276.532733	437.983852	183.057165	136.403284	99.278882	209.159016	196.095113	282.057304	518.345100	300.766418	291.769812	171.844299	141.408292	414.706566	265.329708	286.070340	334.926098	194.812319	281.505449	56.360430	207.853137	325.212590	301.752988	261.285229	181.158592	206.893923	185.482957	448.862459	232.656000	340.987988	393.072418	499.171942	242.692657	1305.460070	471.453616	339.317933	344.967855	577.580958	632.754114	21.680419	310.393942	188.427553	722.078320	209.036380	510.929644	153.850111	341.289800	739.444947
