## Additional File S6 for "Sex-specific co-expression networks and sex-biased gene expression in the salmonid Brook Charr *Salvelinus fontinalis*" (part 18 of 87)

transcript.id	HI.2494.001.Index_12.lib06_R1.eff.counts	HI.2494.001.Index_13.lib07_R1.eff.counts	HI.2494.001.Index_14.lib08_R1.eff.counts	HI.2494.001.Index_2.lib01_R1.eff.counts	HI.2494.001.Index_4.lib02_R1.eff.counts	HI.2494.001.Index_5.lib03_R1.eff.counts	HI.2494.001.Index_6.lib04_R1.eff.counts	HI.2494.001.Index_7.lib05_R1.eff.counts	HI.2494.002.Index_12.lib102a_R1.eff.counts	HI.2494.002.Index_15.lib09_R1.eff.counts	HI.2494.002.Index_16.lib10_R1.eff.counts	HI.2494.002.Index_18.lib11_R1.eff.counts	HI.2494.002.Index_19.lib12_R1.eff.counts	HI.2494.002.Index_2.lib13_R1.eff.counts	HI.2494.002.Index_4.lib14_R1.eff.counts	HI.2494.002.Index_7.lib101a_R1.eff.counts	HI.2494.003.Index_12.lib18_R1.eff.counts	HI.2494.003.Index_13.lib19_R1.eff.counts	HI.2494.003.Index_14.lib20_R1.eff.counts	HI.2494.003.Index_15.lib21_R1.eff.counts	HI.2494.003.Index_16.lib22_R1.eff.counts	HI.2494.003.Index_5.lib15_R1.eff.counts	HI.2494.003.Index_6.lib16_R1.eff.counts	HI.2494.003.Index_7.lib17_R1.eff.counts	HI.2494.004.Index_12.lib30_R1.eff.counts	HI.2494.004.Index_18.lib23_R1.eff.counts	HI.2494.004.Index_19.lib24_R1.eff.counts	HI.2494.004.Index_2.lib25_R1.eff.counts	HI.2494.004.Index_4.lib26_R1.eff.counts	HI.2494.004.Index_5.lib27_R1.eff.counts	HI.2494.004.Index_6.lib28_R1.eff.counts	HI.2494.004.Index_7.lib29_R1.eff.counts	HI.2494.005.Index_13.lib31_R1.eff.counts	HI.2494.005.Index_14.lib32_R1.eff.counts	HI.2494.005.Index_15.lib33_R1.eff.counts	HI.2494.005.Index_16.lib34_R1.eff.counts	HI.2494.005.Index_18.lib35_R1.eff.counts	HI.2494.005.Index_19.lib36_R1.eff.counts	HI.2494.005.Index_2.lib37_R1.eff.counts	HI.2494.005.Index_4.lib38_R1.eff.counts	HI.2494.006.Index_12.lib42_R1.eff.counts	HI.2494.006.Index_13.lib43_R1.eff.counts	HI.2494.006.Index_14.lib44_R1.eff.counts	HI.2494.006.Index_15.lib45_R1.eff.counts	HI.2494.006.Index_16.lib46_R1.eff.counts	HI.2494.006.Index_5.lib39_R1.eff.counts	HI.2494.006.Index_6.lib40_R1.eff.counts	HI.2494.006.Index_7.lib41_R1.eff.counts	HI.2494.007.Index_12.lib54_R1.eff.counts	HI.2494.007.Index_18.lib47_R1.eff.counts	HI.2494.007.Index_19.lib48_R1.eff.counts	HI.2494.007.Index_2.lib49_R1.eff.counts	HI.2494.007.Index_4.lib50_R1.eff.counts	HI.2494.007.Index_5.lib51_R1.eff.counts	HI.2494.007.Index_6.lib52_R1.eff.counts	HI.2494.007.Index_7.lib53_R1.eff.counts	HI.2494.008.Index_13.lib55_R1.eff.counts	HI.2494.008.Index_14.lib56_R1.eff.counts	HI.2494.008.Index_15.lib57_R1.eff.counts	HI.2494.008.Index_16.lib58_R1.eff.counts	HI.2494.008.Index_18.lib59_R1.eff.counts	HI.2494.008.Index_19.lib60_R1.eff.counts	HI.2494.008.Index_2.lib61_R1.eff.counts	HI.2494.008.Index_4.lib62_R1.eff.counts	HI.2600.002.Index_12.lib66_R1.eff.counts	HI.2600.002.Index_13.lib67_R1.eff.counts	HI.2600.002.Index_14.lib68_R1.eff.counts	HI.2600.002.Index_15.lib69_R1.eff.counts	HI.2600.002.Index_16.lib70_R1.eff.counts	HI.2600.002.Index_5.lib63_R1.eff.counts	HI.2600.002.Index_6.lib64_R1.eff.counts	HI.2600.002.Index_7.lib65_R1.eff.counts	HI.2600.003.Index_12.lib78_R1.eff.counts	HI.2600.003.Index_18.lib71_R1.eff.counts	HI.2600.003.Index_19.lib72_R1.eff.counts	HI.2600.003.Index_2.lib73_R1.eff.counts	HI.2600.003.Index_4.lib74_R1.eff.counts	HI.2600.003.Index_5.lib75_R1.eff.counts	HI.2600.003.Index_6.lib76_R1.eff.counts	HI.2600.003.Index_7.lib77_R1.eff.counts	HI.2600.004.Index_13.lib79_R1.eff.counts	HI.2600.004.Index_14.lib80_R1.eff.counts	HI.2600.004.Index_15.lib81_R1.eff.counts	HI.2600.004.Index_16.lib82_R1.eff.counts	HI.2600.004.Index_18.lib83_R1.eff.counts	HI.2600.004.Index_19.lib84_R1.eff.counts	HI.2600.004.Index_2.lib85_R1.eff.counts	HI.2600.004.Index_4.lib86_R1.eff.counts	HI.2600.005.Index_12.lib90_R1.eff.counts	HI.2600.005.Index_13.lib91_R1.eff.counts	HI.2600.005.Index_14.lib92_R1.eff.counts	HI.2600.005.Index_15.lib93_R1.eff.counts	HI.2600.005.Index_16.lib94_R1.eff.counts	HI.2600.005.Index_5.lib87_R1.eff.counts	HI.2600.005.Index_6.lib88_R1.eff.counts	HI.2600.005.Index_7.lib89_R1.eff.counts	HI.2600.006.Index_12.lib102b_R1.eff.counts	HI.2600.006.Index_18.lib95_R1.eff.counts	HI.2600.006.Index_19.lib96_R1.eff.counts	HI.2600.006.Index_2.lib97_R1.eff.counts	HI.2600.006.Index_4.lib98_R1.eff.counts	HI.2600.006.Index_5.lib99_R1.eff.counts	HI.2600.006.Index_6.lib100_R1.eff.counts	HI.2600.006.Index_7.lib101b_R1.eff.counts	SRR3214131_1.eff.counts	SRR3214132_1.eff.counts	SRR3214133_1.eff.counts	SRR3214134_1.eff.counts	SRR3214135_1.eff.counts	SRR3214136_1.eff.counts	SRR3214137_1.eff.counts	SRR3214139_1.eff.counts	SRR3214140_1.eff.counts	SRR3214141_1.eff.counts	SRR3214142_1.eff.counts	SRR3214143_1.eff.counts	SRR3214144_1.eff.counts	SRR3214145_1.eff.counts	SRR3214146_1.eff.counts	SRR3214147_1.eff.counts	SRR3214148_1.eff.counts	SRR3214149_1.eff.counts
QSF_contig_046830	66.231674	108.249506	0.000000	37.789279	0.000000	0.000000	35.952929	8.352100	90.630631	0.000013	129.780598	38.235804	0.000000	7.456571	127.692686	0.372807	54.740014	0.011119	109.579928	72.768139	136.453473	70.146142	0.000000	91.768707	59.939781	163.562751	0.000002	0.000002	0.004920	0.000644	0.000000	28.279062	111.333036	35.177201	96.813220	72.366155	17.142799	0.000000	74.493915	102.954970	22.457705	9.716323	350.993028	0.000001	109.070761	0.024403	70.742681	76.041919	34.651617	0.000056	119.644491	6.959967	72.312066	199.530278	65.731597	77.671776	108.542313	60.687380	0.000000	110.287671	82.584603	129.213975	0.000445	36.436285	0.062716	119.907195	43.831717	145.300899	0.000002	0.000000	0.972420	0.000021	0.000980	2.863475	100.653174	0.000000	64.809225	86.233415	0.000009	0.113571	0.007882	0.000620	50.907815	70.720704	57.415552	0.013867	0.013663	40.630564	143.275643	51.327996	0.408809	49.616932	0.000000	1.381822	25.620765	30.127068	12.482174	82.036883	61.908337	11.909205	0.000905	18.392634	116.359482	35.517761	231.781801	407.127952	384.140087	364.796912	233.689839	255.339205	615.562030	392.907193	367.217636	201.511700	416.229332	398.850237	264.425627	474.483365	344.356123	222.550910	325.769781	423.464038
QSF_contig_046833	606.553723	773.882010	658.643428	388.718870	566.966685	727.000803	651.016287	188.946296	973.719572	724.043305	622.009884	492.084415	703.716448	210.060726	564.242602	766.073955	286.372777	632.927461	604.156627	515.785768	622.708695	521.185342	714.146724	619.588724	827.461010	680.435817	551.881664	750.125254	513.502947	640.519758	464.212288	563.228375	486.032625	496.420146	424.043303	628.608900	957.547138	528.281771	1086.999012	487.413087	850.798053	838.334775	662.467117	634.142113	631.501139	397.300747	558.503904	706.457956	546.557707	662.949771	521.118433	217.653249	313.545441	398.798394	765.570622	673.237185	574.566511	729.272297	609.148835	558.529384	853.525474	811.197001	580.542769	282.471786	692.989573	312.446570	550.773809	733.466545	711.560554	96.013769	814.760765	557.567041	687.367501	256.154350	462.569889	492.116063	592.617190	799.297418	621.950764	325.830198	551.101243	496.900344	498.078656	616.779363	632.845899	193.309067	198.358779	789.231408	666.844979	794.559054	511.762776	849.998577	757.061836	106.069747	543.032459	496.936127	681.529203	682.866801	339.557915	606.663429	732.516789	563.445315	702.538112	549.009905	734.867578	555.235152	654.027310	1091.813624	690.134950	745.085505	1253.841432	757.153189	620.577968	825.069222	1174.427448	944.501337	776.420837	535.791066	559.792428	763.958007	1210.268930	764.895206
QSF_contig_046834	3251.026350	4372.845537	3585.416113	2877.960468	3306.110851	4146.346170	2019.283659	1689.288547	2911.281019	2301.219007	4934.107082	4431.014043	3062.976731	1247.824052	4934.002874	3161.117601	1865.296981	1728.943623	2972.910194	2678.768526	3624.533307	3809.130670	4327.650445	3514.228159	4262.243853	3903.412817	4292.101911	4247.884443	5858.169513	4306.297577	3657.121021	4966.170282	2961.383315	3009.690690	1953.767340	3005.793518	4214.501771	3066.931986	3640.969463	4184.860500	4910.368574	4724.990418	3883.638919	3706.242894	4022.341062	3457.606172	4432.195461	5254.364884	2456.163389	5723.297490	3469.039212	2225.755304	2384.998621	3917.111023	3995.022319	5354.730611	3883.687050	4040.364692	5385.285910	4918.728088	3567.264387	4849.290648	3924.404139	3061.750668	2647.576779	3621.632379	2843.700273	4298.080070	3812.007774	2167.832018	4516.319757	4829.260147	3032.542046	1651.167674	3495.483709	3533.403735	4705.684853	3619.346429	3277.252923	1785.725105	3930.047664	4485.514589	4454.763872	3393.191014	4278.030182	2307.984695	1216.263777	4571.840841	4043.217110	4712.797255	4390.083119	3124.948712	4415.833489	984.018165	3374.375585	4101.472512	2359.399975	3662.702840	2730.341729	3220.437861	3701.818908	3918.261657	3884.992008	2450.439273	4599.451393	3098.041055	5660.921074	7449.212058	4857.865204	3061.301933	9191.982476	4854.581558	4144.054288	6063.676133	7936.159358	3382.365081	5032.661210	3808.343312	4401.150989	3773.816842	5555.737373	4224.871782
QSF_contig_046835	6.458861	0.000000	0.000004	0.000000	0.000000	0.003281	0.431264	0.000000	0.044717	0.000000	1.626523	0.106277	0.203269	1.407619	7.304104	0.003525	0.173474	0.000126	6.536362	0.000000	0.477734	0.000000	9.907012	0.000006	0.000070	0.000000	0.000003	0.021684	0.006306	0.000000	4.948262	0.000000	0.000000	10.465774	0.000001	1.814632	0.000583	0.000000	5.187140	5.520591	0.017474	3.847351	0.000000	0.000000	0.008886	0.000136	2.249555	0.101737	0.000000	0.211865	0.502518	1.111021	6.269593	0.000001	0.013728	0.000002	0.005504	0.000000	10.603490	0.000000	0.049181	0.261675	4.051738	0.205675	0.000107	0.000003	0.104796	0.000000	0.000000	0.005963	0.000002	0.005757	0.234994	0.000003	0.131508	0.000000	0.000000	2.604787	0.000011	0.007911	0.006188	0.029699	0.001291	0.000000	0.000000	0.000000	0.351843	1.985817	0.000010	0.291526	0.000000	1.989854	0.000037	0.014705	0.000000	0.000000	0.000017	0.000000	0.000000	0.000007	0.000000	0.045269	0.994295	0.000003	0.000000	0.000001	0.000919	0.000000	0.000000	0.000000	0.001078	0.000002	0.000000	0.000000	0.010231	0.046183	0.276135	0.000003	0.001684	0.000000	0.000000	0.000000
QSF_contig_046839	6.294330	18.308538	0.000000	1.127920	18.730403	5.341852	11.936636	8.953019	0.000002	1.183134	0.000000	0.020339	6.115412	0.000134	16.940665	0.309252	11.260337	0.000001	1.015898	4.939146	6.684932	2.446216	4.419726	3.333499	0.014696	0.003307	10.818873	12.204455	0.000000	3.217661	1.122966	15.759895	8.738648	6.709281	13.264303	0.605589	1.201319	6.821320	31.421000	1.996817	7.146537	0.117009	26.915385	17.266799	0.140811	0.927883	0.000005	7.925705	2.890928	9.832085	4.783220	1.785840	0.000000	18.182502	4.082965	1.110949	3.064133	0.766652	14.350819	1.580874	2.471907	25.343260	0.000107	15.999492	0.000000	0.000000	0.000016	12.117439	4.104831	0.000000	0.000102	0.912469	17.787651	0.000000	8.928680	6.567517	4.617812	6.984003	1.689175	0.087370	9.738441	0.000033	18.601645	12.217980	0.000000	3.960796	1.149620	48.193860	1.120623	28.984694	0.000008	0.001850	0.002725	1.244982	0.069586	0.000000	0.000000	0.000002	1.104207	12.056464	0.000005	11.762860	0.000003	0.000000	0.000000	0.944027	0.000000	0.960403	0.966023	0.944408	0.000000	0.000000	0.000000	0.330192	0.000000	0.000001	0.002408	0.000001	0.000000	0.000000	0.000000	0.000000
QSF_contig_046840	422.107631	108.858717	306.757193	172.235731	197.893589	321.772058	333.781704	269.849470	255.835230	700.403761	378.182588	372.346860	182.240625	189.542099	422.593105	210.248115	174.642304	508.736007	470.133973	756.381348	644.380505	268.066728	287.315412	171.455646	461.725056	174.283000	272.118992	268.975373	333.263425	544.935099	270.698615	260.776936	213.717292	223.000161	315.084010	197.284802	64.540040	610.979147	315.134115	243.531679	367.513184	315.150375	379.598889	154.593162	381.216339	487.189715	285.268261	328.383234	360.121292	648.392544	938.537986	172.287128	199.913791	326.259806	366.342277	166.136536	305.992109	355.575032	538.486112	468.848330	275.377095	932.195079	332.452349	229.182590	517.959280	135.972826	171.127381	315.160972	229.533221	166.883283	226.730669	166.891476	362.383477	255.425451	954.601567	340.027246	309.665529	191.391322	791.072579	178.412348	318.074252	388.900488	257.054342	301.141369	172.395733	116.581121	541.270616	1001.086837	177.533106	322.733831	341.748512	90.828609	338.208002	448.268977	201.487861	245.419965	185.240746	216.004260	166.671693	227.990306	201.610259	250.128142	206.725080	254.677423	584.670909	502.176050	375.632059	451.445103	440.954118	472.511293	376.237326	218.731815	429.160153	292.753981	128.354276	398.253067	173.085561	520.070183	337.408741	443.235435	502.231153	506.739878
QSF_contig_046846	24.913890	15.087013	4.216827	7.281322	14.102221	22.674188	8.008865	4.887150	17.579865	18.395006	18.017070	8.384536	7.431222	5.578704	5.189561	20.861820	2.458546	12.856826	18.277932	5.579859	4.902966	7.534856	8.439866	16.283617	13.875713	9.607183	2.020177	27.654039	13.534495	30.691704	10.431976	11.446856	6.415749	12.002196	37.715851	29.539088	6.276261	47.762169	3.772891	17.181379	7.405025	13.567361	5.335461	20.294962	10.353507	10.746039	14.725493	10.554778	8.763788	32.740270	8.366511	2.239857	9.366138	8.610399	6.367669	16.834873	6.744542	7.347601	12.866881	6.356847	9.766712	23.232053	24.772417	2.254188	22.974172	20.665022	8.385685	29.293582	15.901407	0.000000	10.577673	5.256797	20.198443	3.520946	5.207363	21.898185	21.342301	8.200661	21.850095	9.574560	3.226252	6.414401	2.134781	13.620866	10.688847	4.690979	7.580094	22.680301	9.730801	11.618704	15.360000	14.266204	8.984041	3.606114	17.632870	2.039193	14.213564	9.674272	11.648525	35.256661	2.119221	7.516296	12.709888	11.046684	25.303790	13.147427	5.421140	17.886004	13.083104	16.270120	17.981023	4.865110	11.388053	8.795923	14.490916	22.528523	17.916598	16.507851	45.052740	8.994815	8.712892	18.922344
QSF_contig_046850	176.197889	166.208179	146.161663	111.778727	171.752724	88.822030	203.189816	100.727430	132.567358	74.208629	215.245783	190.043287	137.482669	153.768557	207.567496	184.600261	145.462119	154.077155	187.626137	224.208524	170.903904	218.706946	176.733363	142.324526	117.653709	241.617145	206.620138	137.475069	191.385818	91.112915	156.802683	106.516909	140.444370	145.593516	190.780502	58.890318	97.769007	118.889007	86.814360	120.247711	180.461953	103.743588	213.799843	84.483203	227.483755	158.953945	150.192048	272.907747	75.372527	180.481514	238.115268	113.809417	186.300681	169.654130	212.164737	127.428046	164.169875	270.057450	161.403177	221.453417	77.799422	127.415335	214.760036	135.913529	146.781768	155.857276	128.337851	263.431328	84.689583	68.045526	158.229933	184.264035	192.598041	63.501691	168.286278	153.146295	137.379200	121.638316	162.162304	126.792647	230.727497	151.405709	239.635221	110.998681	146.966684	192.736422	76.985172	218.630910	171.875368	136.942267	260.007397	60.845763	99.547972	96.576623	135.765394	208.636886	120.066049	80.575328	126.144432	99.001153	114.678780	169.338457	113.249120	145.575072	315.517579	275.931942	330.672400	423.305290	245.916239	304.695639	457.502760	324.438934	501.812249	193.439615	297.782989	368.019861	291.363578	280.385817	212.694941	162.355114	311.493808	173.362246
QSF_contig_046854	6.821886	1.426575	2.230009	5.624812	5.168339	5.208622	11.708665	13.480151	16.420499	21.363536	7.832535	6.448294	24.190644	14.338511	31.484576	18.848356	26.241664	18.153142	13.108332	1.782775	14.428521	10.876610	33.330378	17.477658	1.800782	10.833197	9.009678	5.459377	14.748280	20.397324	7.840597	25.326106	9.607205	20.460783	26.140464	24.643717	4.545831	2.049183	18.152238	0.014141	8.558265	7.355055	2.601681	29.998078	27.860917	0.576846	15.489609	0.564068	3.387624	50.307799	21.492188	22.590487	9.670963	34.029731	5.383240	7.348063	6.880127	1.007034	61.975532	6.282766	30.930518	14.375256	20.432935	6.456393	45.638511	12.416029	5.242213	32.923987	7.104901	0.666167	6.707446	12.242410	4.186347	1.104833	22.048172	12.857685	38.166796	8.550421	15.796360	0.888462	11.091406	11.483309	5.303677	17.913526	13.679991	1.342935	31.543864	16.256762	5.851197	9.780991	0.003093	6.475564	2.030174	0.000000	6.515021	4.122027	0.026498	10.078362	0.190125	16.518010	0.518443	19.952394	2.448644	16.452904	13.429665	19.088661	0.083772	0.033497	0.000000	9.210692	22.771209	12.837976	0.601536	1.037594	6.201192	7.643219	15.476163	26.685069	5.260628	7.597061	16.344257	3.584229
QSF_contig_046863	88.491292	52.717728	79.901720	76.716875	56.507515	79.718151	61.818415	32.115292	95.186127	68.790579	106.169391	97.733499	76.324622	22.723617	63.121638	122.525022	58.167641	72.882696	85.870832	97.998305	108.080459	114.053095	70.272723	92.688417	82.581326	93.521110	70.169751	89.197985	116.253686	76.455926	41.203076	63.456577	71.992323	71.467211	90.117554	65.327148	59.952939	86.083781	132.901099	30.257089	100.540054	113.043135	91.829658	112.597542	63.733459	114.852856	92.488728	136.831953	110.909844	73.819196	93.676562	35.576679	107.877533	131.970200	84.291733	98.120945	108.083358	80.835328	78.946337	107.323355	101.826874	91.663765	102.315603	38.715220	87.665294	105.622520	63.006455	148.019466	74.613513	25.146085	83.675065	80.959494	92.739469	23.217915	63.463740	72.579118	95.784166	61.271902	73.610964	73.386237	123.182544	76.005552	106.415704	68.377619	108.146327	53.582015	71.339640	70.300894	99.211688	93.419479	146.101196	79.067358	52.235649	29.806152	76.049633	101.170740	74.046540	70.687322	76.648358	76.692510	81.291166	72.590323	68.351346	100.440471	66.294974	22.923271	29.325139	28.150717	27.889409	47.309723	83.880587	34.365321	39.798351	14.201159	33.197962	65.190102	23.747938	25.055366	10.625802	52.345614	24.200972	33.658301
QSF_contig_046885	0.000079	1.807956	58.283749	4.253305	23.607798	0.074366	10.223423	0.008279	15.387810	42.637731	22.168827	61.435108	29.637690	0.000000	80.098821	36.702451	17.154927	0.000002	85.325365	15.375736	9.417536	17.026021	59.029773	43.459565	42.914248	46.968272	0.000001	91.474681	34.390492	0.000001	43.345223	19.777154	58.420173	0.000001	44.187338	46.033349	0.005474	15.805417	9.350154	0.089358	25.890861	26.954786	0.000703	35.722307	0.000000	0.000000	1.387805	20.775049	30.499655	0.000008	31.989056	0.000082	0.000000	0.000468	46.523262	45.484314	24.344315	21.861833	66.234461	59.256877	0.000002	64.730699	79.172293	20.197366	5.721486	0.005075	7.309836	53.300813	12.232066	0.000000	68.819926	37.434726	51.261419	0.000735	64.393698	23.586040	12.628398	0.000000	17.006890	0.006492	0.000000	0.336184	36.027036	49.380678	24.021502	6.683215	0.000000	25.675672	4.004863	24.736513	0.000000	0.009715	24.666777	0.002777	0.000002	39.619393	0.000000	0.011048	19.202758	0.000581	2.086497	26.818824	0.000695	28.764126	0.015407	0.000000	0.000632	0.000012	24.990611	0.000000	30.636233	0.000000	0.000000	1.503321	25.279090	17.804955	19.347892	0.000062	0.615825	36.154097	79.208312	0.000135
QSF_contig_046903	21.504344	30.357342	14.111141	54.706623	25.050607	36.460372	44.001503	29.529884	17.527979	23.340124	40.512357	18.583287	25.841908	14.079015	31.027944	24.367787	4.732238	17.055551	36.168416	29.674172	32.171730	34.299401	23.947582	20.086406	38.308683	25.104342	42.543358	30.346888	17.411504	34.786174	20.184937	38.652877	26.062086	26.639322	33.882485	27.756312	25.962952	28.248932	24.211891	32.060769	43.905424	26.224236	36.035002	36.545023	34.135122	49.800085	26.012905	25.136079	16.227959	42.415709	36.651013	12.617054	16.641124	35.073163	16.422828	28.269845	46.968442	17.700180	44.336355	37.953575	18.959245	17.188611	29.825249	25.729568	26.554931	32.155166	22.718253	28.167735	29.647777	36.314354	29.990434	37.264622	20.055491	4.757572	23.964593	30.436815	25.015083	46.890940	33.533074	18.774529	21.331777	33.723989	21.134467	25.132348	18.160399	17.204617	1.700294	34.236770	16.293870	25.071485	30.885439	11.844886	25.649316	35.695355	25.878979	14.380705	18.978141	23.811959	23.596769	37.175477	23.583551	15.779444	34.360854	19.903722	46.799998	39.912846	35.907961	33.398997	33.480983	21.880915	58.276377	23.455343	36.685256	49.980158	50.396142	73.499667	33.792070	52.156931	38.238706	41.281674	58.738239	59.854734
QSF_contig_046917	93.673998	177.669842	99.089689	118.678273	242.897007	86.071361	76.838592	48.438892	0.035124	28.774983	88.503940	7.114901	66.036993	12.984816	30.341977	53.059169	29.470968	163.915673	146.057791	134.089016	24.956966	127.143536	149.528522	263.879432	79.961043	64.418984	70.522543	73.143546	101.587154	118.033031	115.398561	61.363926	60.062931	98.620285	20.271478	265.905771	263.488784	143.491241	437.253905	148.647426	186.325584	65.468132	156.222845	60.871066	235.467159	25.667768	141.603577	98.147226	193.204458	12.034111	112.292590	58.828469	95.926145	72.206972	3.548482	21.214444	78.263893	29.365417	153.833148	22.271938	141.882305	11.803553	54.531729	71.401747	125.593555	10.177508	26.465717	303.339020	103.736583	33.892504	164.963446	198.849374	16.387792	44.704320	164.918664	72.576597	164.787243	63.825723	24.057058	30.621442	62.878309	1.087296	54.243888	89.599479	0.000002	130.953829	39.113861	294.924586	86.779732	112.547412	15.764361	150.413276	53.584902	49.079260	166.698934	71.130677	109.204735	651.168301	466.471627	538.047730	334.095566	71.108365	54.421734	116.590885	32.414723	0.019953	7.393596	46.265559	36.578373	0.022664	0.000017	11.546563	37.548998	13.753407	34.689510	0.162569	21.633177	12.457820	0.829269	0.022833	6.693761	44.982576
QSF_contig_046921	50.981817	36.479123	0.684259	17.684231	42.500379	32.630578	11.456250	9.580007	0.010201	9.027040	12.651612	26.757917	10.623950	23.174285	14.944619	69.033378	7.680832	9.235920	11.119090	11.467613	6.150822	26.632941	28.309898	2.839441	0.006764	39.737124	17.101442	13.054069	6.476731	44.469354	9.792886	44.506604	4.513389	15.824616	4.367412	27.067230	33.981617	30.790491	7.022472	41.316909	26.869784	11.856523	12.457264	34.451539	45.014483	19.170614	19.802263	38.038314	0.000000	22.731149	2.524965	18.008867	2.276319	11.040965	14.312754	34.383745	0.011160	38.219429	32.789240	14.342328	39.949733	48.117329	34.320129	35.926287	19.355385	12.333831	16.619888	1.114752	16.898576	16.693412	14.432671	20.635810	0.000000	26.500630	22.795753	28.318617	11.633185	24.819974	13.316273	18.157776	16.845784	18.436624	2.517203	72.762602	5.896534	23.208221	7.897941	3.934665	12.841373	12.144663	10.922712	26.817610	31.615793	0.000002	0.000000	11.311817	0.003699	11.488952	11.575137	15.081950	39.035981	1.301642	37.518874	26.146119	714.501026	616.685998	463.539347	765.341760	0.000000	646.111503	102.315102	1161.899787	1096.655527	47.164018	1591.389330	1398.411544	543.817121	86.559411	1244.502657	315.395145	162.130387	77.901355
QSF_contig_046933	9.030799	9.031782	11.863076	51.396848	19.156107	43.057470	35.754188	7.721869	65.199010	30.947966	33.187455	76.469812	22.596201	4.481408	67.284203	125.559839	4.003182	27.163782	58.740486	53.281965	75.355823	12.186282	31.416213	70.795274	34.388871	39.631951	37.857922	8.539001	32.139554	38.418924	23.906017	28.439080	28.211544	51.170549	6.027541	33.821193	6.329432	29.239826	18.239584	27.638836	62.194952	44.752828	42.764367	33.856039	56.439028	18.848390	22.504744	68.529814	23.049730	34.661342	26.629625	26.102509	29.711453	36.550182	39.434298	31.190364	37.995685	19.370816	42.886629	52.742523	36.562074	14.170110	57.151385	13.090392	35.730668	36.933279	30.282766	68.613187	20.589107	13.347664	51.027468	38.730556	72.762102	4.826353	44.488591	73.935066	28.425869	52.807810	33.502238	1.757888	65.925043	39.127107	9.839687	22.574535	62.773453	12.864381	8.028795	15.990567	35.748894	33.811699	46.961088	23.348445	27.320349	12.654059	43.342947	36.949590	68.580385	31.811901	4.280335	24.512245	44.602472	32.340532	8.931302	65.804165	53.108755	27.785291	36.016079	29.202050	27.297341	42.003352	33.908386	43.641190	25.569919	12.607169	15.773836	19.552946	29.014200	20.760230	13.767950	25.708322	35.511124	30.672173
QSF_contig_046952	0.000000	0.000000	0.000000	0.000000	0.000000	0.000000	5.863166	0.000000	3.768366	0.000000	0.000000	1.214676	0.000000	0.000000	2.387932	0.000000	0.000000	1.312480	1.256166	0.000000	0.000000	0.000000	2.437966	1.254356	0.000000	0.000000	0.000000	0.000000	0.000000	1.220305	0.000000	0.000000	1.238633	0.000000	0.000000	0.000000	0.000000	0.000000	2.557546	0.000000	0.000000	0.000000	1.265117	1.218614	0.000000	3.689228	0.000000	1.228550	1.221374	0.000000	0.000000	1.376659	0.000000	0.000000	2.531252	1.207846	1.219700	14.228096	1.223984	4.887008	1.268375	1.198241	0.000000	1.316113	11.037784	0.000000	0.000000	0.000000	1.240619	1.431519	0.000000	1.202163	600.510207	0.000000	0.000000	1.270078	0.000000	0.000000	0.000000	0.000000	0.000000	0.000000	0.000000	0.000000	1.248216	0.000000	2.775581	1.202423	1.246102	0.000000	1.189206	0.000000	2.420138	1.386544	0.000000	0.000000	2.494950	0.000000	1.261000	1.233039	1.233798	0.000000	0.000000	3.665288	402.372227	313.854328	293.586627	356.933001	460.371060	312.391539	540.282180	113.398666	464.608361	313.276810	106.983268	85.280846	282.650826	170.864375	114.335795	137.606930	181.601359	229.449187
QSF_contig_046953	2.469759	0.000000	0.000000	2.281518	2.571290	0.000000	2.306099	0.000000	2.135363	3.048101	0.000000	0.000000	0.000000	0.000000	0.000000	0.000000	0.000000	3.991488	31.850128	0.000000	1.961287	0.000000	0.000000	0.000000	0.000000	0.000000	0.000000	2.278466	0.000000	0.000000	2.222601	0.000000	0.000000	2.172867	0.000000	0.000000	2.135551	0.000000	0.000000	0.000000	1.951497	0.000000	2.236877	0.000000	0.000000	0.000044	0.000000	4.109614	0.000000	0.000000	0.000000	0.000000	0.000000	0.000000	0.000000	0.000000	0.000000	0.000000	0.000000	0.000000	0.000000	0.000000	0.000000	0.000000	0.000000	0.000000	0.000000	0.000000	2.032817	0.000000	0.000000	0.000000	11.358438	0.000000	2.038751	1.806209	0.000000	6.208221	0.000000	1.844176	0.000000	0.000000	0.000000	8.137244	0.000000	0.000000	0.000000	0.000000	0.000000	0.000000	0.000000	0.000000	8.704836	2.074071	0.000000	0.000000	0.000000	0.000000	0.000000	0.000000	2.203180	0.000000	0.000000	0.000000	16.868266	10.716857	10.436630	5.187170	46.714819	2.493768	39.043656	0.000000	5.204599	5.157745	8.604256	10.527224	22.568653	2.513257	10.667558	0.000000	0.000000	11.326302
QSF_contig_046957	195.663001	171.161205	233.356284	49.820132	90.579103	166.761107	232.245420	307.264433	160.311668	610.667592	234.982461	240.043486	201.012006	342.033480	241.981827	154.937447	305.796149	335.938582	292.766888	430.689309	524.758065	384.494687	172.205890	158.674720	207.948235	144.685836	133.666530	148.018759	178.863398	192.496902	175.818642	230.845436	238.215845	201.043668	276.196425	147.121207	82.519781	195.379518	101.990189	163.476580	223.010464	226.370269	143.740954	278.477180	150.585509	210.630946	162.724423	245.771016	344.959692	229.640633	339.404446	424.443023	483.659112	253.969869	190.807898	171.210855	305.586242	194.594752	323.493725	345.312024	230.768103	185.053748	274.370337	579.145335	450.137253	186.687557	230.509890	193.734911	259.921625	585.352856	190.360958	195.454796	238.826131	202.832951	286.424396	346.383957	392.983687	223.733845	185.377648	310.979101	258.180779	176.730394	248.371932	211.650483	181.948456	320.475236	309.525021	211.238368	307.738315	206.218238	340.563248	142.037415	151.700173	584.792944	189.862157	200.064738	152.247708	110.421091	108.966212	104.369765	186.457961	152.221669	259.642339	152.400406	686.168730	351.634893	290.011108	667.771530	594.515312	494.178348	828.827463	349.859373	537.639990	442.866459	231.842196	420.858013	622.257109	411.910048	442.746102	86.501726	293.313086	235.763018
QSF_contig_046963	0.000000	3.333380	0.023584	2.424700	0.000000	2.041372	0.016207	0.020314	0.000000	1.329560	0.000000	0.000000	0.000000	0.018297	0.192194	0.031678	0.000000	0.468484	1.014244	0.000895	0.214244	0.287712	0.001764	0.000000	0.000000	0.000000	0.000000	9.136763	0.000000	0.005867	0.000000	0.051103	2.374734	0.000000	0.000000	0.000000	0.711273	0.000000	0.001091	3.566179	0.000000	0.000000	0.414846	0.000000	2.177871	0.006519	0.059168	0.000000	0.000000	0.000000	9.906773	0.000000	0.233685	5.983117	0.000000	0.000000	0.000000	7.144890	0.047215	5.003486	0.000000	0.000000	0.000000	0.017608	0.000102	0.000098	0.000009	0.536135	0.000000	0.000178	0.000000	0.000000	19.359451	0.000000	0.000000	0.000000	0.000000	0.000000	0.000000	1.227235	11.291461	7.453364	3.398658	0.000000	6.067165	0.000000	0.000000	0.000000	0.000000	0.000000	0.000075	0.000000	8.752659	0.000000	1.475817	0.000075	0.001306	0.673178	0.018878	0.040997	0.000000	0.000001	0.000053	1.177845	18.462777	29.249087	0.190476	10.049923	0.000000	0.000000	0.000000	0.013963	0.000000	0.000000	11.430509	2.725062	16.527985	0.000000	0.234320	1.189191	5.839265	15.263897
QSF_contig_046983	2864.562482	1404.086390	423.017861	3227.220675	5404.475723	3361.367889	134.586799	0.005162	79.754269	903.426406	4220.453084	1836.499770	2158.206444	0.006631	62.445951	99.881072	0.000007	74.255853	0.044170	743.955240	0.065624	1146.586587	3880.320172	2916.600555	54.265535	278.051155	1669.391992	2555.911401	193.821491	4393.211241	1279.537702	1564.184017	3861.544320	460.239583	723.073048	1083.068096	2216.164841	5653.799135	2175.247287	106.079288	804.017994	4100.565829	6198.323555	478.299116	3.563566	1250.863380	4315.522537	1292.989673	150.110804	123.400133	644.510531	0.048811	27.556176	122.250587	22.768086	4.771729	1.671814	197.873007	3.604737	1516.512501	236.074223	409.432592	4365.297296	0.000028	10.499747	166.957163	3008.456092	2012.638604	84.640633	0.051191	3983.588874	336.940954	2032.271741	0.000875	354.989452	510.000694	273.872249	3419.116359	3691.693500	0.078457	37.559246	37.020941	0.016080	979.650906	169.537910	0.084573	7.794591	18.953832	911.246526	131.872991	1229.915377	44.239312	946.142092	6.189837	4272.382500	505.847542	1762.280364	733.475711	1821.620865	2041.632173	2703.250302	212.373564	212.456241	4.650803	33.510157	1207.411693	664.085282	644.217635	541.880832	268.968554	1031.160558	402.996469	191.899110	2.960405	9.475399	32.493680	1144.552688	1315.169914	79.931356	37.471347	1564.055130	969.982624
QSF_contig_047022	94.024922	54.334325	28.652047	23.360165	50.901136	77.978013	80.798575	23.621451	70.869492	59.616226	78.236263	14.486773	48.890928	54.155721	56.976829	17.106752	45.195805	23.088431	70.665632	69.320216	33.952274	73.033467	23.502333	53.835235	51.681856	53.515430	32.437113	86.046082	44.686805	141.325956	62.896614	47.017441	36.747560	53.704159	52.555377	63.482056	35.515643	72.675624	125.449486	44.122205	22.672931	45.473871	42.767811	64.335890	70.069552	52.232448	65.523736	76.089862	74.797930	108.732765	31.974302	58.913547	91.492781	40.525873	65.824015	46.498375	40.204032	37.832179	72.075420	47.572632	68.506030	86.118414	53.487666	70.123742	60.887195	38.940128	53.509454	81.539674	39.519281	34.739844	42.514003	61.376005	43.498468	26.441656	65.584072	28.543260	124.130833	41.355222	49.453499	44.809077	60.128367	61.122927	14.267895	53.975695	49.358928	48.138076	40.961900	41.560563	49.587641	59.559198	24.934261	25.818778	68.030507	38.804070	88.985170	64.565905	37.448511	61.505821	53.406724	100.463049	16.947129	50.197979	66.238378	13.684007	100.713952	80.752941	87.110804	144.227742	132.659726	83.997024	171.545978	79.422055	134.782287	169.633787	167.023838	143.735655	128.839528	80.958908	87.562099	117.621098	164.839590	181.928942
QSF_contig_047033	118.581718	94.690951	126.652302	51.609448	112.827497	112.804535	186.303262	75.640572	103.730248	180.126083	112.675773	311.809194	146.737274	98.735822	249.777003	354.831813	76.267198	184.210130	177.145510	204.137987	211.700598	176.228708	112.702736	70.359774	166.327842	229.804494	145.133407	75.726106	109.585039	126.690119	155.980596	37.670986	100.878358	104.815743	301.810658	163.829511	37.973905	59.465830	40.697900	130.383828	121.592127	264.780850	157.864627	194.200965	147.051976	160.681058	137.833289	179.298687	108.542228	166.051775	180.899692	77.703494	198.342003	111.247195	162.887327	173.745975	226.830556	84.553285	230.516251	136.938379	165.701554	165.603432	142.203577	120.028588	245.100207	220.511129	102.316819	258.636656	114.145749	52.738842	141.476890	165.981547	140.700097	75.258471	166.217949	232.228153	175.287340	62.572017	119.525397	71.673711	130.910334	131.504215	136.541685	176.380333	181.833792	58.895570	43.321005	104.545357	143.478835	84.016431	361.879947	46.556842	98.805244	42.127661	137.846440	234.775318	90.864593	116.386961	75.696798	48.330559	98.012912	211.582774	134.613391	329.421340	167.500603	133.340790	206.876334	112.099888	165.817958	165.518527	304.548706	126.610386	187.788938	120.866114	108.597094	160.158524	136.714545	63.960534	150.924817	111.385973	294.733707	252.016105
QSF_contig_047037	373.508577	303.400955	876.670569	366.834550	340.292577	412.567411	655.933326	501.481066	1353.455234	994.298352	527.000135	1093.873745	456.054658	468.936249	915.650201	0.007169	787.853374	390.387965	439.147464	915.232241	780.641907	1165.061643	295.335880	278.648475	516.329189	634.560369	509.181412	492.147703	546.922048	281.951783	205.134617	478.781333	403.857962	475.962700	976.585127	356.436190	605.091006	416.542777	282.421579	359.428691	477.593497	421.424540	974.162062	482.867739	296.351766	544.962775	512.813499	940.884664	585.726889	392.484151	768.969240	691.013125	788.276574	565.618294	1413.793238	454.880488	852.650052	463.472821	620.889216	1112.518742	535.614755	375.006380	547.837691	739.815649	1078.748504	1056.518499	489.513351	670.326112	423.028503	539.827034	546.075802	660.847621	850.295001	353.340623	638.188485	736.341864	520.856910	415.364572	322.877506	418.661619	1070.922037	253.595899	1007.874560	396.981487	827.574670	433.545293	392.491593	383.895849	462.257137	340.683215	1414.979258	812.633364	219.510344	397.549609	412.120844	969.573801	1115.402967	247.912303	327.897415	381.913581	373.933633	1123.732765	255.874322	0.184107	300.767498	0.004491	167.098229	25.613488	0.122614	13.875826	10.255590	3.142834	2.702783	10.386261	13.467223	59.258721	92.438384	15.601293	0.000135	0.817746	33.103124	54.341768
QSF_contig_047040	0.000000	0.000000	0.000000	0.000000	0.000000	0.000000	0.000000	0.000000	0.000000	0.000000	0.000000	0.000000	0.000000	0.000000	0.000000	0.000000	0.000000	0.000000	0.000000	0.000000	0.000008	0.000000	0.000000	0.000000	0.000000	0.000000	0.000000	0.000000	0.000000	0.000000	0.000000	0.000000	0.000000	0.000000	0.000000	0.000000	0.000000	0.000000	0.000000	0.000000	0.000000	0.000000	0.000000	0.000000	0.000000	0.000000	0.000000	0.000000	0.000000	0.000000	0.000000	0.000000	0.000000	0.000000	0.000000	0.000000	0.000000	0.000000	0.000000	0.000000	0.000000	0.000000	0.000000	0.000000	0.000000	0.000000	0.000000	0.000000	0.000000	0.000000	0.000000	0.000000	0.000000	0.000000	0.000000	0.000000	0.000000	0.000000	0.000000	0.000000	0.000000	0.000000	0.000000	0.000000	0.000000	0.000000	0.000000	0.000000	0.000000	0.000000	0.000000	0.000000	0.000000	0.000000	0.000000	0.000000	0.000000	0.000000	0.000000	0.000000	0.000000	0.000000	0.000000	0.000000	0.000000	0.000000	0.000000	0.000000	0.000000	0.000000	0.000000	0.000000	0.000000	0.000000	0.000000	0.000000	0.000000	0.000000	0.000000	0.000000	0.000000	0.000000
QSF_contig_047046	108.015952	73.854173	150.232690	100.297306	113.874281	81.634475	156.604494	43.314519	124.902390	130.809001	116.805099	149.053490	93.232159	90.509275	192.389661	130.416342	95.791335	174.744089	154.376987	198.970722	160.035726	137.761122	88.875444	127.458662	92.119984	170.872527	115.614312	108.524527	119.804442	98.786272	133.884650	132.996016	81.209047	95.111581	190.392103	107.804105	77.862959	112.092301	81.334021	131.825705	103.036770	129.851892	138.273822	104.913877	161.787775	123.218432	113.400656	188.757968	98.499371	160.724221	167.471158	46.829985	114.705520	134.658166	137.669260	134.257090	137.454968	177.099374	189.187932	193.494515	138.012377	153.816778	117.226738	54.177875	133.271624	124.228806	95.216269	194.353143	84.515258	65.334317	115.016243	137.181271	120.990926	52.413047	107.254089	146.532574	107.668872	78.903839	144.527102	80.458348	166.238266	124.019534	169.201509	110.910229	132.171722	83.758028	64.533862	99.752619	92.072308	73.476267	146.972656	81.212293	107.837917	73.346592	91.438611	136.569433	94.164963	82.615110	104.843257	88.893433	86.058900	127.061263	108.512231	115.282548	273.741897	252.173354	177.176643	249.216766	190.721014	191.386523	345.236800	234.595674	207.019409	150.896704	163.126114	207.619205	195.235011	264.293896	162.063628	211.832980	222.984372	250.827066
QSF_contig_047060	0.000000	65.262421	6.406771	26.053972	6.875713	0.000005	0.000149	0.000000	1.716971	13.060291	40.167931	0.983383	0.000000	0.000004	24.106138	0.000117	0.001800	0.007578	0.129362	26.131723	86.922503	13.618982	36.778282	0.000013	0.000142	114.715357	0.046754	49.613495	56.698188	72.764770	0.031950	51.891207	5.275686	2.344243	62.335716	0.371258	35.019474	10.674733	57.591195	16.067420	0.002115	27.120555	16.044270	32.981677	24.877895	12.783167	0.000000	0.000004	3.161655	63.206558	124.272126	0.000000	0.010341	0.000065	55.581829	0.000823	82.750750	40.335202	0.000000	7.866663	0.000000	0.001393	34.841927	0.000578	0.000000	13.257281	65.104371	118.083749	29.474948	23.543161	0.000000	22.261483	0.623219	0.009817	146.528943	86.254785	0.000008	0.000000	44.310459	0.000000	12.664210	0.082991	39.507544	7.134937	0.000179	13.590067	0.000000	36.105409	16.829315	23.176647	0.220973	5.139366	0.000000	21.290540	0.000000	21.488295	0.004542	32.072044	0.135225	0.000001	3.642369	31.178958	0.000000	0.000000	2.117405	0.000000	3.799561	0.000000	0.013741	0.013698	0.000001	30.926722	0.000000	0.000000	0.000000	0.000000	0.000338	0.000000	30.201056	0.001257	0.000000	0.000001
QSF_contig_047066	9.761294	9.701357	1.810555	8.125904	6.046898	11.692205	5.704399	9.209429	3.665018	8.752069	9.432490	14.622163	3.936257	4.231894	15.357301	8.986368	0.000000	7.047725	12.451681	5.265670	5.315981	16.555903	11.514519	12.528953	14.822188	5.537517	3.844634	14.989428	16.665499	15.435706	7.386268	22.284565	3.639723	3.654413	9.217507	7.716071	5.445880	11.164743	10.838672	12.959580	1.850421	3.632374	0.000000	11.013124	5.346036	5.497796	1.757741	19.027963	7.096505	5.541040	6.722764	4.362459	0.000000	21.007417	9.843610	3.668763	4.956347	9.458536	14.472424	5.336394	0.000000	9.186587	3.708096	10.857398	5.493387	3.553148	10.753794	24.175258	7.207712	2.158817	1.744776	10.717342	6.708252	2.237275	3.559446	14.897431	12.589914	0.000000	11.154287	3.413821	5.143718	1.871030	7.120621	5.343450	22.292719	11.063488	3.746647	7.667800	3.650174	9.372225	1.866261	5.578124	7.410981	0.000000	18.966679	11.027265	5.411232	1.807793	1.850204	7.981392	0.000000	1.764160	1.873336	8.841476	11.366335	3.709659	8.018851	8.504539	4.509836	3.831390	18.515585	5.361564	3.573869	3.560740	2.439497	2.480231	4.396051	3.276912	1.151289	6.268841	8.161019	2.516652
QSF_contig_047069	23.825372	31.531742	11.367879	19.862902	9.999755	7.823786	7.678587	4.200917	18.416855	20.532474	15.503767	14.234148	31.002016	7.560057	12.518487	45.499890	9.537798	19.589263	8.168519	8.390422	12.283015	3.302756	9.368351	13.931678	28.765268	15.048793	5.516199	19.495096	13.150146	14.267159	6.143899	23.085963	15.757722	30.133810	23.360023	24.666085	27.725530	38.631138	1.511058	5.967258	9.373677	30.426204	26.617808	7.865226	16.832048	16.280314	7.479188	19.317396	8.115162	77.772429	11.162855	4.261717	1.293531	1.308676	20.443405	14.148635	30.257927	8.926984	28.131154	27.536059	46.468381	21.785753	17.499004	0.002083	1.448867	58.640705	20.549682	50.084114	56.173138	2.826569	18.176705	7.081938	42.674804	4.360791	1.440999	7.752949	18.857658	59.474100	89.763588	2.413272	6.840955	22.003362	17.958704	32.062653	39.147310	4.016617	11.084104	28.189536	84.545854	35.395165	39.131142	3.004121	10.048326	0.001396	10.599236	2.939931	12.555535	15.238273	44.097818	9.259550	13.310612	1.152008	15.903255	23.098355	0.943178	13.365034	40.630542	14.155218	1.470341	11.423903	23.570234	8.512499	9.975572	5.887231	6.007306	17.275330	2.700364	8.515877	2.763394	7.248095	22.950706	17.768762
QSF_contig_047091	1478.863181	1171.981785	548.188855	425.959767	376.981271	1800.816506	1130.261769	362.870171	689.351422	464.471230	941.305622	1053.133205	375.873062	330.944399	987.488735	798.589106	180.850092	483.581254	533.033693	348.185893	123.994518	560.333016	983.964213	899.300745	665.810991	602.042536	552.882129	597.533847	707.235714	1301.140381	1004.218474	1222.491310	128.890601	399.979108	960.678041	1306.498446	605.568752	870.775516	480.179530	582.837782	610.146297	675.787844	306.985632	1125.257190	657.552179	539.674839	1430.795434	1464.994107	410.047528	1193.409783	487.659158	140.108623	238.816662	806.975160	747.743231	460.629968	619.045488	583.380399	1360.985347	811.990906	449.756196	895.628320	899.149190	171.017562	736.881851	1046.552204	2105.526446	1623.960980	568.365128	52.888476	597.689121	424.050761	387.458529	196.519790	144.248921	502.920217	2873.732740	536.122773	1609.326463	306.609163	333.606334	434.300558	287.427455	970.837369	696.784390	205.979345	190.384742	488.240085	726.621998	539.776795	702.376027	789.115595	750.499140	130.158431	1010.408965	849.955329	397.429140	428.420411	442.059180	1499.710532	172.159363	354.326760	292.536257	471.077580	198.335255	263.697573	158.259794	400.306828	302.820800	396.479038	369.570506	287.619024	94.103342	100.559801	80.183162	248.015507	134.020846	408.131111	177.757480	331.448637	169.578009	121.925956
QSF_contig_047092	8.445628	73.093342	93.000254	21.364632	131.748287	104.146620	104.244362	68.163569	77.249569	52.634980	149.151646	65.838499	42.447533	25.966678	95.581885	71.767826	69.960438	56.283455	41.900477	118.087868	94.912987	75.464475	66.246584	92.435117	111.021937	76.967717	150.084199	140.354554	57.527794	122.798433	22.559093	75.891707	64.957527	4.899079	114.082121	64.416326	12.737658	103.164963	60.762747	24.185129	105.984044	78.092145	51.888095	87.556967	23.875167	48.754237	83.417585	54.935289	116.799503	49.875458	23.081616	64.739007	55.491736	76.799264	109.605431	72.413322	179.025229	67.132314	163.018226	84.489466	51.516365	83.347200	140.131001	132.146299	244.231723	87.468160	105.255889	10.660698	40.004301	28.206191	94.089477	127.386175	110.589194	38.171646	112.707983	45.986420	115.008651	62.282549	30.039387	23.045869	102.186023	23.131685	62.803531	165.451209	82.499971	34.351755	64.695970	64.062046	14.858981	19.761052	118.080263	80.775537	47.578970	35.055893	31.037838	36.743630	92.006880	63.504721	11.536484	39.075660	49.536531	38.439703	85.366417	98.316856	15.463894	40.530354	16.261034	20.221949	38.328414	47.513278	11.214333	54.283422	19.411272	18.111665	29.334812	18.643222	26.974422	15.340705	39.222782	19.325812	12.456076	7.810759
QSF_contig_047094	170.841142	346.754015	461.528656	358.708775	281.849288	153.102172	388.116158	148.387126	387.568170	371.155157	325.135842	345.050810	294.768223	157.876512	490.972716	401.659993	141.591967	317.829873	417.941358	371.131461	506.681503	297.797939	389.621931	259.731915	255.266797	439.877231	328.121365	436.292650	414.964950	260.887703	298.149322	249.569812	222.494135	225.235784	274.371804	260.312225	286.082395	357.443030	337.976865	217.781261	365.046501	406.091464	467.833295	311.085815	388.419639	303.736402	262.262335	450.281552	375.588275	210.570715	476.590603	159.982799	176.156294	515.454497	522.615541	347.045466	305.119474	560.864290	365.607443	400.966757	419.538098	371.844953	289.304853	213.700973	473.232591	363.103376	256.246576	342.451036	174.831639	121.047929	226.599965	429.068746	504.396874	51.738425	332.074983	446.528828	281.754082	243.664072	406.371631	213.217980	451.182973	268.149673	320.323439	278.827362	307.479394	119.960235	158.855360	343.358473	272.480727	305.304305	474.569993	384.163623	325.257023	72.195034	358.441628	418.997870	253.856849	311.092570	281.248790	355.144630	321.944362	336.183718	187.977966	516.914585	535.654998	461.557220	384.678484	331.580432	236.019229	596.780709	592.194045	289.685634	363.603653	447.465807	705.723827	697.521941	238.923573	255.869149	250.067627	489.042288	564.036094	554.531406
QSF_contig_047110	11.104644	8.447216	3.713453	6.027295	18.368806	4.264870	4.153385	11.492140	15.030451	7.254057	4.186194	11.216779	14.720089	21.041366	18.930326	5.740992	11.666904	7.070569	16.033820	18.497657	14.197634	9.751183	4.134293	16.097357	9.875185	17.684590	14.032505	8.065614	15.193116	8.327972	6.095625	0.000000	7.637003	0.016787	7.522414	18.420854	1.903754	13.890194	11.536671	15.256164	10.124313	14.186616	13.896351	7.998134	0.000000	7.585616	5.751510	3.764278	21.751245	32.120473	16.002401	8.192952	19.220664	11.283381	10.422702	6.154702	9.602960	17.538934	13.388819	17.875899	9.104267	30.582887	9.730913	8.954244	32.262211	21.518081	7.594265	6.954382	9.263789	10.949089	12.590758	9.299210	9.993080	3.406460	18.560875	3.262573	9.411081	3.762137	13.400234	21.370427	7.009934	4.116980	9.176656	0.000000	22.268705	10.969547	1.944211	6.302084	13.809679	14.102456	17.065556	3.940795	9.536011	8.836502	12.158985	11.469205	9.756812	1.937241	7.829068	3.897607	11.978144	5.300319	25.544080	14.270851	10.030054	0.000000	0.000000	0.000000	7.796752	0.000000	2.541646	0.000000	0.000110	31.926823	20.315856	22.834189	17.998179	15.192504	32.680475	42.729728	27.920339	11.611910
QSF_contig_047117	30.366285	15.612415	5.009305	24.518503	31.589510	19.547497	33.515297	0.538855	7.588250	7.552522	46.065873	46.288979	28.853765	0.000000	32.427243	5.149760	20.147671	23.984175	11.383807	7.505089	31.595126	53.213108	39.088616	9.491047	61.409478	5.250321	12.064095	3.590124	5.224482	72.314658	56.819727	102.407502	32.593122	51.794875	36.294896	28.681172	70.526309	82.232606	4.004480	7.232996	35.918191	40.065453	75.658011	75.290489	37.308701	56.624249	13.615308	3.391927	16.819857	54.615962	7.932055	8.390812	16.935754	4.456706	65.664119	19.420932	15.318411	5.166415	43.240641	21.743066	12.136406	12.069286	48.609556	25.529904	21.385125	26.608999	49.735778	4.707534	19.913504	1.707632	9.459840	13.128885	3.015245	5.343930	25.146916	38.065277	9.423096	10.166803	39.348569	12.851784	35.231364	44.047079	10.321012	3.392693	4.670288	17.297778	1.778311	9.293002	10.452690	43.351725	27.463977	6.693245	67.494790	1.804439	46.729529	21.014667	7.901977	13.401214	40.465960	34.532166	25.432422	4.316338	27.259599	19.184635	67.379200	51.197406	74.278587	43.460193	39.519449	20.351772	115.778358	25.383491	121.110845	61.797005	14.513678	1.875842	7.782008	27.306709	44.067626	22.070374	110.477551	54.765672
QSF_contig_047123	224.446447	224.485691	652.684514	287.160769	175.617392	263.155230	162.139989	162.218986	176.973396	270.240883	370.654208	494.684675	229.867356	129.481862	803.777017	414.440022	114.172075	254.008756	325.980061	485.761454	491.519980	630.667631	238.347274	178.971783	196.329074	371.015950	485.128056	231.711829	735.924302	352.864796	274.056589	281.619581	245.591867	102.420951	274.071517	231.589964	200.763236	213.286489	348.623221	190.844039	219.914675	505.704453	222.904429	212.712662	389.507927	283.456619	263.550620	697.264546	468.479337	288.131646	395.865148	157.488500	173.884324	467.277881	333.426176	426.047412	521.968747	588.634996	604.642780	1011.569495	187.430095	236.351648	213.042821	196.175059	226.765311	499.128617	138.869167	299.682585	198.144636	265.555543	172.590752	407.575622	386.028125	127.499923	464.943993	175.724084	290.135462	179.718596	363.694903	144.928249	449.666183	388.239861	930.155821	405.013755	500.100776	309.893172	105.312037	236.710640	172.403479	234.004425	417.952014	249.295758	193.893563	260.832587	203.305203	336.130479	163.431368	228.384620	168.957839	197.941614	238.139042	472.263000	274.382384	329.155507	1171.888798	440.545937	340.369139	384.867593	758.094198	504.311854	853.147309	530.753075	543.479406	167.742136	145.117932	281.289442	362.579181	411.513891	495.572456	125.670442	157.065587	239.904904
QSF_contig_047127	0.000002	26.739493	0.178136	0.155992	0.000000	0.000000	0.000000	0.000000	7.757325	7.851243	1.662513	0.016935	0.059916	0.007950	1.130496	0.000000	0.000000	0.000000	0.000000	0.000000	0.837722	0.013023	0.018418	0.000000	0.000946	0.000000	0.000000	0.000000	0.000000	0.000501	0.000000	0.000000	0.000488	0.121704	0.000025	0.005061	0.109317	0.000000	14.122602	0.005926	0.000002	0.000000	0.776604	0.000000	0.386738	0.000000	3.384168	13.131224	0.000009	0.000000	0.010900	0.000000	0.000000	17.066241	0.000000	5.016680	0.000000	8.097364	0.004487	2.419864	1.595897	1.674191	0.000000	0.000000	0.242140	0.174024	0.277538	19.938844	0.000120	0.000000	0.003916	4.854440	2.146235	0.000000	0.000752	1.952941	0.000000	1.003467	5.550700	0.000000	0.000359	0.000000	0.037560	0.439399	2.820612	0.005409	0.000000	0.000000	0.269533	0.000000	1.587585	0.000122	0.638865	0.009190	0.086533	0.000000	0.000000	0.003827	0.000009	0.000000	0.000023	1.006163	0.001399	0.000084	0.000000	0.000001	0.000000	0.006529	0.745130	0.000005	0.688520	0.000000	27.822340	6.649759	0.363927	0.481357	0.000000	6.990457	38.018748	0.075598	64.235953	31.095783
QSF_contig_047128	5.997675	0.000000	0.000000	0.000000	0.000000	0.000000	13.269226	0.000000	0.044449	3.592488	0.000000	3.623198	0.000000	0.000000	0.000000	15.568706	0.000000	0.001709	6.728563	3.597545	3.313870	7.986600	0.000000	0.000000	0.000000	0.000000	31.373004	12.426262	23.032103	0.000000	0.000005	8.528366	3.616098	14.991568	0.000000	4.506481	0.000000	11.719274	0.000000	0.000000	0.000000	13.703626	4.127817	4.100710	7.434734	0.000000	3.729206	10.983699	0.000000	15.240687	3.198493	8.883163	9.273370	0.000000	15.494394	8.536922	5.718281	27.816690	5.577176	6.258729	3.425669	0.000000	18.859020	0.000000	3.700755	3.400405	0.000000	6.394162	0.000000	0.000000	0.000000	7.088271	154.594130	0.001566	3.598990	2.955175	7.373567	0.000000	7.883071	6.523013	3.335743	0.000356	19.115623	7.114983	0.084098	4.385674	4.407924	9.115347	3.922761	0.000000	0.000000	16.243715	0.000000	0.000000	4.268830	19.166659	6.733658	3.824116	3.912202	8.154191	8.027892	0.000000	0.000000	0.000000	26.287886	7.201518	6.513760	5.385115	5.758734	5.320261	12.452469	65.875672	11.154799	7.139237	6.822869	11.262703	12.943951	0.000000	0.000000	10.266338	0.000000	0.000000
QSF_contig_047135	0.000000	0.000000	0.000000	0.000000	0.000000	0.000000	0.000000	0.000010	0.000000	0.000000	0.000000	0.014428	0.000008	0.000000	0.000000	0.000000	1.072256	0.000000	0.000000	0.000000	0.000000	0.000000	0.000000	0.000000	0.000042	0.000000	0.000000	0.000000	0.000000	18.396967	0.000000	0.000000	0.000000	5.547973	0.000008	0.000000	0.000000	0.000000	3.030967	0.000000	1.109471	15.667110	0.000002	0.000000	0.000000	0.000000	0.000000	0.000000	0.000000	0.000000	6.156260	0.000000	0.000000	0.000000	0.000000	0.000000	0.000000	0.000000	8.586067	0.000000	0.000000	0.000000	0.000000	0.000000	0.000000	0.000000	0.000000	0.000000	0.000000	8.630334	0.000000	0.000000	0.000000	0.000000	0.000000	0.000000	0.000000	0.000000	0.000000	0.858685	0.000000	0.000000	1.927751	0.000000	0.000000	0.000000	0.000000	0.000000	0.000000	0.000000	0.000000	0.000000	0.000000	0.000000	0.000000	0.000199	0.000000	0.000000	0.000000	1.119704	0.000000	3.374949	0.000000	1.031856	0.000000	0.000000	0.000000	0.000000	0.000000	0.000000	2.276093	5.890415	0.000000	1.504349	0.000000	5.594894	0.806382	2.362081	3.147443	0.000044	10.908008	0.000713
QSF_contig_047139	38.658002	36.952768	0.002110	122.277282	100.541366	110.110263	98.315204	1.855051	41.324059	104.949107	146.382482	186.875643	25.669927	29.189297	133.592882	124.270497	33.240166	19.217651	64.871201	142.883306	118.042218	40.916915	107.496461	90.393017	67.665841	83.378414	17.610342	60.507912	181.157704	97.466805	98.538324	68.064769	0.000000	36.841108	144.024770	83.609375	32.259206	60.950760	124.487020	72.365748	69.982613	91.648201	98.595636	105.311698	89.807910	9.845713	0.000302	145.241742	97.818237	215.973730	53.383579	36.257568	45.979575	68.404362	84.405013	100.188577	208.018048	59.975241	30.476448	58.909631	69.858894	31.896328	18.577926	86.652753	43.714028	116.858579	56.208271	190.858952	97.172169	7.507645	81.366413	1.139034	61.547441	43.241261	26.867834	36.189305	1.920850	10.986480	69.584228	17.289508	80.220587	96.188683	21.134671	63.220333	115.074829	17.539456	3.399018	90.636065	22.158208	76.041718	214.169412	39.836021	107.865297	5.303771	74.910945	172.345062	31.259524	0.000124	0.013505	29.320900	50.216664	7.000920	41.959468	40.832751	422.583211	436.221230	569.377418	545.085389	484.099325	268.366723	419.952590	349.333995	710.253348	449.122647	389.292954	480.521152	480.186753	732.563151	383.381441	377.198501	882.471868	408.091030
QSF_contig_047157	180.144746	52.063614	168.550389	36.430100	45.910101	7.337502	0.000000	18.054363	161.350447	255.615434	148.246297	90.155998	0.000032	26.550048	119.309176	116.410136	109.676522	125.953198	206.995500	214.152322	177.081098	113.248773	167.685260	184.049675	0.004306	195.409189	72.130623	176.156373	120.420829	69.975269	37.773319	98.151894	88.720670	76.982367	0.000000	52.564904	127.116408	168.980168	57.556704	68.688823	152.842787	64.006379	224.485706	78.036630	75.460801	75.903370	126.654481	160.113166	183.503684	68.476634	240.951749	85.313585	131.726445	238.012369	224.552484	149.554109	35.512300	118.053774	104.111115	101.316344	184.092708	91.935242	114.774007	79.608212	74.745999	0.000670	74.303048	170.310737	181.292192	23.233308	36.537415	138.918497	149.524114	45.729360	105.173393	178.669424	2.476824	126.538420	92.221499	96.074988	245.827512	69.333119	124.282311	1.223833	165.964103	50.738121	25.948228	90.300103	78.804691	110.668757	106.124434	162.696044	92.457861	29.515227	83.214489	131.322243	181.915696	135.741267	181.867220	78.445295	143.006821	95.650373	101.385743	72.199056	275.316014	155.201141	118.010606	367.587852	342.199749	202.556109	201.226908	86.360004	166.577985	0.000486	147.349355	209.549901	180.096959	126.338659	129.527094	192.418846	254.218460	236.239712
QSF_contig_047162	0.836599	5.091293	7.881756	0.818780	0.000000	0.000000	0.000000	0.000000	0.000000	0.000000	0.000000	3.222821	3.344835	1.611409	0.821959	6.051785	0.000000	0.000000	0.000000	0.000000	0.000000	0.000000	0.000000	0.760830	1.615918	0.000000	0.000000	1.451294	0.000000	1.600649	1.628977	1.635850	0.781505	0.000000	0.000000	0.000001	0.000000	0.000000	3.070422	0.783467	0.000000	0.000000	0.817394	0.000000	0.000000	0.000000	0.000000	3.263447	0.000000	0.000000	0.000000	0.000000	0.000000	0.731789	0.000000	0.000000	16.267553	7.835265	1.568169	3.058136	0.000000	4.588357	0.000000	0.000000	0.005292	3.054628	0.000000	0.000000	1.553288	0.000000	4.575101	1.531485	0.003189	0.000000	0.780756	0.000000	0.000000	0.000000	1.577909	0.000000	0.735124	0.000000	21.464957	0.000000	0.000183	0.000000	0.000000	1.628360	0.803637	0.000000	2.693126	1.622160	0.000000	0.000000	0.804087	0.062047	11.957216	0.000000	0.000000	0.000000	0.000000	0.000000	0.000000	1.583369	13.057288	1.566720	7.147985	10.138624	16.810427	3.376253	29.769815	3.122323	0.000710	7.003981	19.592720	9.864550	3.381102	10.403724	14.387138	26.024358	7.436307	20.659781
QSF_contig_047176	0.000000	0.000000	7.999111	0.000000	0.000000	0.000000	0.000000	0.000000	0.000000	0.000002	0.000000	8.034881	0.000000	0.000000	0.000000	14.755361	0.000000	0.406596	0.000000	0.163641	0.000000	0.000000	17.062774	0.000000	0.000000	0.000149	0.000000	0.000000	33.860040	0.000001	0.000000	0.000000	0.001622	3.996881	0.000000	0.000000	0.000000	0.000000	0.000000	19.190927	17.959252	0.017726	0.000000	0.000000	0.000000	18.956858	4.469398	0.302525	0.000000	0.000000	15.402557	0.000786	0.000207	0.000002	0.000000	1.133470	0.000001	0.010628	0.000000	0.000362	0.000000	0.013151	0.000000	0.000000	0.000000	0.000000	0.062074	0.000000	0.000000	0.000000	0.000000	0.000000	0.000000	0.000000	0.000000	0.000000	0.000000	0.952066	14.916713	0.000000	0.000000	8.238300	0.000000	0.000000	0.000000	0.000000	0.000000	0.000000	0.000000	0.000082	22.834540	0.000000	0.000001	0.000021	0.000000	25.628341	23.548830	19.525719	0.000035	4.446747	0.000000	0.000000	0.000000	3.234986	0.000327	0.069646	235.583232	239.559826	36.317651	104.533390	4.684675	84.296454	205.747799	80.256889	143.872864	264.189143	107.281400	108.011919	136.069569	59.105535	199.146575	73.218624
QSF_contig_047188	340.661912	89.632062	61.934995	22.262052	57.143640	321.179997	92.264144	69.930926	227.453703	213.491137	103.093737	99.836413	230.942094	91.366729	58.526311	236.653260	72.233689	302.428443	82.151428	137.151890	1113.315134	464.753316	131.628466	240.932234	396.000541	100.887343	152.804701	373.737659	174.940317	98.196956	210.098638	224.206232	93.306280	54.556444	136.732899	140.073021	125.366566	197.638385	151.909875	331.914032	395.584941	209.316356	79.125545	81.327560	226.819236	127.258157	155.266620	390.858421	120.477025	240.196227	85.153675	84.581019	68.614399	378.353977	93.478881	123.817348	159.111515	54.856154	98.334571	70.289912	163.414527	201.690409	142.430052	74.309039	240.366720	117.115345	138.029740	351.712234	312.540932	26.353773	385.230943	269.738805	52.216930	59.907621	337.932468	343.390392	404.395545	97.249954	186.435033	40.284373	83.311104	79.962947	187.542736	312.772610	152.803681	55.178343	42.197913	177.299408	123.611041	191.426315	88.938729	382.398672	70.263013	67.126681	153.826515	312.489140	180.663404	75.475860	124.411412	386.627452	208.921059	239.034931	48.666220	228.019053	172.817170	235.844638	118.239748	168.986701	152.023747	196.461579	266.537024	146.647765	285.737477	109.319054	147.220660	212.629437	156.182799	207.457364	224.354188	74.123002	183.110187	155.247613
QSF_contig_047201	107.309690	50.025180	68.139460	100.677974	32.317627	98.613678	83.688971	118.432916	51.902860	67.855579	91.561989	47.709504	43.001100	64.016794	115.734864	110.766974	19.264319	46.796873	36.958633	40.310800	78.858461	119.744069	40.786099	63.445033	118.532519	81.660746	119.637835	169.429176	71.871024	118.236018	124.557242	59.376714	102.538867	107.143267	112.076318	59.570913	85.802656	123.847786	59.048303	100.305541	50.394459	214.570842	143.064757	48.041944	105.635764	105.401735	84.792642	98.343798	30.300533	53.948794	47.326223	9.053019	83.241107	60.036913	67.622158	123.001169	139.545469	52.677058	96.792527	59.966627	41.744704	91.974690	134.668048	43.450898	84.020308	73.539809	64.741605	42.376581	62.408333	1.512674	49.954575	119.513912	37.558238	16.057345	62.482456	80.591831	96.425322	52.467841	60.510981	45.334401	144.601765	124.735871	132.744381	104.537857	110.468677	73.862728	40.788354	46.515175	66.421108	43.139302	34.604145	84.895259	114.343235	13.629188	161.447757	73.618442	73.512278	57.047036	41.410010	47.013726	78.285391	16.579451	139.633007	29.951956	226.202137	146.000779	242.981995	244.912604	219.065814	92.242181	194.658582	126.585663	303.390844	138.990294	367.858283	61.586447	338.433869	137.517899	109.456162	315.763049	416.067782	285.332151
QSF_contig_047204	0.000000	15.755629	26.021778	25.605182	43.390381	2.392509	0.000109	0.000000	0.384986	6.332718	50.939281	27.511572	42.237783	37.031513	0.000006	11.047231	2.504115	32.301226	17.955644	36.206177	49.581618	29.448281	0.383204	29.362455	1.304715	4.262311	0.000001	20.679450	27.715634	20.609789	0.010507	20.928898	0.631875	53.644527	12.872585	0.000000	8.004079	0.000000	9.732625	8.500683	45.423704	6.247766	12.295198	0.000034	13.206256	16.743234	20.988202	1.367567	7.577819	45.843684	17.762090	0.399276	0.000000	33.919660	0.040053	11.401190	44.442582	22.425168	8.864821	1.709078	18.621799	0.019336	0.000000	6.584303	0.000031	18.809506	1.987333	0.165715	42.569572	31.976610	5.319440	2.616467	44.230038	0.000000	0.395817	47.048461	19.498399	17.365176	0.238455	22.862982	24.639773	0.749500	59.224929	0.202916	10.658617	0.000000	28.841392	45.558769	12.003396	0.098768	15.186417	0.000000	0.000131	11.848105	15.840567	0.000000	41.137984	0.000257	0.000000	0.149279	16.720407	63.086988	20.396746	15.432816	0.004281	114.927436	176.088185	92.793818	50.911440	113.755702	172.077128	39.146049	80.651195	39.403901	29.103578	133.796323	21.156076	80.715885	0.931322	110.370670	151.631941	125.852661
QSF_contig_047211	144.566404	0.000006	238.845133	124.752307	93.582498	118.034417	104.409700	88.208595	94.151076	17.201913	147.522333	296.413315	0.001296	49.736375	171.552234	342.411624	0.042689	105.933863	339.553727	52.222303	625.214476	569.030630	21.219176	194.639452	109.604161	197.215152	210.337839	32.275536	214.129022	248.751210	96.491764	0.617999	78.785213	199.196553	65.874426	0.001161	154.173654	141.103351	0.000000	127.158481	88.214984	93.305354	344.544624	100.379450	169.436334	275.822176	79.640871	7.675616	221.255070	129.018986	24.035819	40.828045	0.534226	262.258460	198.966295	147.108715	0.000431	251.917109	1.188970	191.761872	113.921236	250.126697	212.174229	70.352220	63.240709	0.047580	92.471554	0.481192	28.132380	61.624420	119.532071	341.260811	379.781452	91.438682	517.708876	272.287311	178.595849	86.350709	383.237883	85.773041	76.877657	108.616727	0.000713	0.143395	4.476383	0.060104	2.515507	214.388592	58.644267	187.521176	336.520679	58.969375	57.335373	23.898003	0.000000	50.052967	61.963185	62.151832	66.184080	123.737269	180.963939	185.016093	107.370739	271.918555	2.881987	7.394472	0.402641	3.981596	0.018463	35.632668	0.117754	0.000008	0.000002	0.005090	0.000000	0.016550	0.642609	0.001082	0.008953	28.071262	0.000235	0.079812
QSF_contig_047218	0.000000	0.000000	0.000000	0.000000	1.096990	1.095162	1.094037	1.125178	1.097781	0.000000	1.084336	0.000000	2.212282	0.000000	0.000000	2.204811	0.000000	0.000000	1.095884	0.000000	0.000000	0.000000	1.083470	1.091118	0.000000	1.107470	1.115126	1.092770	0.000000	0.000000	1.082120	1.076275	1.107149	1.105366	0.000000	0.000000	0.000000	0.000000	2.131525	0.000000	1.082506	2.145629	0.000000	1.081791	0.000000	1.084529	0.000000	6.378189	1.128531	0.000000	0.000000	1.177117	1.117217	0.000000	0.000000	2.193547	1.123017	2.208749	0.000000	1.110923	1.096707	1.072644	0.000000	2.225664	3.267011	1.124084	1.094364	0.000000	0.000000	0.000000	0.000000	1.103488	12.126722	1.144977	0.000000	1.083036	2.170483	0.000000	3.251246	0.000000	2.189523	0.000000	0.000000	1.100370	3.225201	1.129358	0.000000	0.000000	1.092657	0.000000	1.093356	1.106887	1.098473	0.000000	0.000000	1.103429	0.000000	1.079126	0.000000	0.000000	1.089068	1.090399	5.384893	2.210612	0.000000	4.431200	1.065643	5.389903	1.054638	3.266400	4.300451	3.371747	1.079120	1.048558	2.073486	0.000000	2.084975	3.225386	4.354624	2.115940	3.132557	1.090122
QSF_contig_047221	11.652484	26.012042	1.332653	24.721009	0.000000	2.919941	38.429055	0.000000	3.952289	18.419982	3.589419	23.034401	5.755722	4.134862	23.200575	13.939356	12.364828	11.502569	27.510715	26.571559	36.933811	75.039517	1.437824	9.239862	21.785010	25.383778	31.020165	39.473758	8.873802	16.569582	13.244000	18.138339	0.000000	2.764388	20.047011	23.632103	5.967781	12.945553	39.886022	0.000000	8.221209	0.000000	27.765040	0.000000	5.535881	9.470375	5.411476	20.392034	5.223405	17.306151	30.446505	37.002443	0.000000	8.546514	5.349139	0.000000	18.451925	14.192153	50.806153	19.548462	15.291014	44.253311	24.513643	10.558649	9.465375	14.157456	29.855472	21.630255	28.312518	0.374523	13.578989	10.612624	1.231996	9.736510	0.000000	25.749518	2.691304	13.621800	52.219715	22.764759	4.219384	23.541088	5.525317	1.350469	3.777322	1.277617	1.389912	0.000007	23.487398	11.692691	9.367437	17.528854	14.670759	5.398306	16.989121	17.484531	25.068121	24.628288	11.998911	10.536114	12.027021	10.528040	0.000000	26.365006	91.818517	117.662770	84.394437	64.767099	33.510601	27.699664	93.213756	40.894109	50.419593	75.765672	23.013253	103.689609	29.279033	73.656861	146.837164	74.948681	48.930234	53.519594
QSF_contig_047226	3.103324	0.000000	0.000000	17.551714	10.619923	25.076767	61.157279	40.823199	11.392439	5.946414	36.205661	5.004365	6.203750	2.727260	46.207554	22.172507	7.672076	40.583789	15.279383	33.703661	27.056721	2.818815	23.676038	12.658360	19.663389	29.539093	9.934842	23.417991	5.301978	47.313720	34.323302	11.616063	0.000001	8.219806	12.866656	20.534866	12.165204	24.672050	5.351067	27.521161	35.113180	9.675872	2.814258	2.845841	61.384034	52.808597	0.000000	6.661609	27.050372	65.644168	31.289214	32.046478	56.290613	2.144339	2.315994	12.438255	16.314923	26.575522	65.238925	28.853757	18.127855	63.229394	15.733047	19.884323	26.095276	14.559584	15.978595	76.000889	2.558374	5.715116	19.398602	28.057029	6.751642	23.070043	32.057942	29.377760	37.701093	0.000073	43.713103	8.894749	4.794012	2.915256	0.745831	0.072167	34.715217	6.404778	2.475402	12.014906	8.264012	50.037759	41.404485	11.168560	24.072096	5.945611	27.573144	8.026544	7.485365	1.689429	8.441731	22.043369	25.112248	4.859910	0.671705	7.636541	23.187626	33.866426	0.000000	41.251902	42.442289	8.072341	31.358820	43.645651	42.565598	32.740352	40.326172	12.840397	4.466318	28.689226	64.862882	20.785608	41.752484	3.783110
QSF_contig_047228	0.000000	26.445377	24.901977	0.000006	6.814210	0.000000	0.000000	0.000000	0.000000	41.421026	0.000000	57.218886	40.852578	0.000000	0.000000	21.230246	0.000000	60.779660	32.472185	105.155832	41.340424	25.479428	0.000000	0.000000	19.371647	0.000000	0.000000	14.744105	0.000000	7.624208	0.000000	0.000000	10.332360	20.045190	33.156509	0.000000	0.000099	0.000033	0.000000	30.220580	57.197090	0.000000	17.408148	15.009448	0.000000	30.535741	16.883698	43.537148	0.000000	0.000000	54.113619	0.000000	0.000000	26.484887	46.665310	0.000000	12.668382	55.608903	17.925544	52.909151	0.000000	0.000000	0.000001	0.371926	0.000000	0.000000	0.000040	140.185039	0.000000	0.000000	23.744599	0.000000	37.543170	2.123500	0.351722	19.762943	0.001401	0.000000	3.829981	0.000000	0.000074	27.027508	0.000114	0.000000	34.985553	0.000000	0.000000	0.000000	65.818866	29.801223	0.041509	19.790920	0.000000	0.000000	0.000000	38.725808	114.479512	0.000000	0.000397	39.954066	77.611010	84.596687	24.019648	73.928991	119.226918	36.147267	118.141438	0.000000	24.020111	94.992148	144.931016	45.992712	44.468792	18.607967	47.565558	10.857241	8.431257	40.294419	49.446753	86.407692	9.053532	22.088236
QSF_contig_047230	2.308776	0.000000	0.000000	0.000000	0.000000	6.716585	0.000000	0.000000	0.000000	0.000000	0.000000	0.000506	0.000000	0.000000	26.289445	0.000001	0.000000	0.000000	0.000000	17.439073	0.000000	2.188624	17.619088	15.631391	0.000012	20.131170	13.864962	25.316427	36.530459	0.000000	0.002794	0.000000	38.846564	0.000000	18.629129	0.000000	4.782745	0.000000	0.000000	0.000000	12.019355	0.000000	0.000000	14.031359	0.000000	0.000000	14.933772	2.079593	1.910490	76.602243	0.000000	0.000000	0.000000	0.000000	0.000353	2.320860	0.000000	2.144356	8.903163	64.744241	2.270583	0.000000	21.789952	4.656213	0.000000	0.000000	17.758456	69.885989	0.000000	0.000000	39.472644	4.056426	0.000670	0.000000	44.775239	40.703979	29.015080	7.450418	32.913483	1.762485	0.000555	2.304997	0.000000	0.000000	0.000000	51.541933	0.000000	0.000000	4.968482	0.000000	0.000013	0.000000	0.000000	0.000088	0.000000	19.356720	0.000000	23.753062	0.000009	0.000000	0.000000	14.925431	0.000000	39.010476	2.903322	60.406570	0.000000	0.000000	29.633540	0.000473	0.000000	12.570163	0.000000	0.000000	45.886798	0.000000	0.000000	2.586551	81.901962	2.721935	76.471695	88.065059
QSF_contig_047233	1010.169354	970.773486	1138.735890	964.840767	1073.051420	1055.187754	1234.440619	278.205259	20.195774	832.294904	1422.799182	1246.099646	979.859158	367.456830	1424.800634	2606.248638	305.504597	695.160002	1302.395981	1294.749394	1600.334716	1177.458132	1713.865737	1214.301268	1162.177852	1202.181737	992.347395	1237.871294	1385.399891	1217.619998	1375.686254	1038.981758	1212.656956	1216.175096	1445.655676	834.666365	882.502898	1115.302806	724.550323	989.785980	991.947664	1828.596199	2921.658000	737.145312	1047.023844	1064.024814	1206.543605	1671.392094	745.343317	1469.757451	1492.052322	593.088144	909.846125	1081.454084	1740.406028	1554.186773	1240.856112	1471.029582	1917.957370	1689.344586	1767.263470	1371.457043	1568.539805	581.292516	1259.193421	721.531552	1298.956547	1197.424480	1135.282798	267.196951	1624.170170	956.401120	1220.779569	392.310784	1503.243920	1502.620860	993.314073	1137.255572	736.540980	626.600204	1051.134171	1216.060948	1298.136104	1029.405638	950.863722	471.973305	223.586584	1649.478102	976.542135	744.301026	1897.906703	843.846820	992.864019	152.224526	1093.949001	1244.267991	62.258374	563.589475	676.185105	825.658655	859.441269	1054.559039	843.939171	2390.720847	727.835734	302.083336	332.864384	408.215594	205.269649	313.469611	612.648842	322.641463	526.862310	259.639367	363.188106	443.242816	312.501591	261.417323	199.480817	206.314929	402.254594	282.725514
QSF_contig_047239	0.000000	0.000000	0.000000	0.000000	0.000000	0.000000	0.001479	0.000000	0.000000	0.000000	0.000000	0.000000	0.000000	0.000000	0.000000	0.000000	0.000000	0.000000	0.000000	0.000000	0.000000	0.000000	0.000000	0.000000	0.000000	0.000000	0.000000	0.000000	0.000000	0.000001	0.000000	0.000000	0.000000	0.000000	0.000000	2.542840	0.000000	0.000000	0.000000	2.660479	0.000000	0.000000	0.000000	0.000000	0.000000	0.000000	0.000000	0.000000	0.025709	0.132673	2.887545	0.000000	0.000000	0.000009	0.000000	0.000000	0.000000	0.076880	0.000000	2.431042	0.000000	0.000000	0.000000	0.000000	0.000000	0.000000	0.000000	0.000000	0.000000	0.000000	0.000000	0.000000	0.343235	0.000000	0.022800	0.000000	0.000000	0.000000	0.000000	0.000000	0.000000	0.000000	0.000000	2.415936	0.000002	0.000000	0.000000	0.000000	0.000000	0.000000	0.000000	0.000000	0.000000	0.000000	1.217751	0.011785	0.000000	0.000000	0.000000	0.000000	0.000000	0.000000	0.000000	0.000000	0.000000	0.538002	2.049519	0.000000	0.000000	0.000000	0.684152	0.000000	0.000577	0.745487	4.375250	0.000000	0.017174	0.000000	0.000000	0.722556	0.000000	0.288290
QSF_contig_047256	0.000000	2.607419	0.000000	0.000000	0.000000	0.000000	0.000000	0.000000	0.000000	0.000000	0.000000	0.000000	0.000000	0.000000	0.000000	0.000000	0.000000	0.000000	14.976154	2.218618	0.000000	0.000000	2.585172	0.000000	0.000000	0.000000	2.135842	0.000000	2.365386	0.000000	0.000000	0.000000	0.000000	0.000000	4.550544	0.000000	0.000000	0.000000	0.000000	2.305125	0.361238	0.000000	0.000000	0.000000	2.346244	4.530158	0.000000	0.000000	10.764869	0.000000	0.000000	0.000000	0.000000	1.869840	0.000000	0.000000	0.000000	2.409122	0.000000	6.463185	0.000000	0.000000	2.347741	0.000000	0.000000	0.000000	0.000000	4.008435	0.000000	0.000000	0.000000	2.231190	3.888519	0.000000	0.000000	0.000000	0.000000	0.000000	0.000000	2.126557	0.000000	0.000000	0.000000	0.000000	0.000000	0.000000	0.000000	0.000000	0.000000	0.000000	0.000000	0.000000	0.000000	0.000000	0.000000	0.000000	0.000000	0.000000	2.448134	0.009625	0.000000	2.170362	2.634890	0.000000	3.185265	1.335992	1.297339	1.257758	8.043135	1.404438	0.000000	0.000000	2.751538	0.000000	3.044329	3.087231	2.329995	3.427289	1.567979	6.763346	0.000000	0.000000
QSF_contig_047278	15.026119	24.309335	10.449735	0.000006	0.001793	0.000000	0.002119	17.637683	11.992079	0.317695	36.019786	53.549875	0.000000	0.000000	7.164833	0.000000	0.000000	0.000000	24.951368	26.344258	0.000115	0.000246	0.000001	0.045770	0.000000	0.000000	1.608732	0.000000	0.001983	0.000000	0.020014	0.001994	0.000000	4.740922	0.000000	0.112445	31.089442	25.187074	25.936276	0.000000	0.000047	12.472637	0.000000	26.310487	7.802353	9.922507	1.052110	33.229185	0.001080	10.474545	6.536682	15.603093	0.000000	0.000000	0.000000	0.000021	6.184833	0.264779	1.305246	0.001129	0.000015	0.001307	0.000000	28.243442	23.887282	0.000000	0.000000	0.000000	0.000000	13.190426	0.000000	0.557043	34.982576	0.000203	0.760449	0.000000	4.072530	0.000000	0.030081	0.059178	30.953755	35.342436	34.445277	4.026425	9.600966	0.000000	0.000000	0.000000	0.402148	0.000000	0.005046	0.000000	11.978362	0.000000	26.298821	0.294428	0.090668	0.000000	1.927039	0.000189	0.019783	0.000011	41.760894	20.797712	190.958538	75.990026	35.966422	65.694257	106.212813	64.643132	74.855746	127.621133	53.472068	41.782884	86.380029	0.001428	6.318028	60.136821	28.236123	31.967779	71.865719	75.172872
QSF_contig_047288	458.784947	481.672359	288.048851	408.466941	455.261666	558.427163	462.893927	105.433296	518.523576	248.511137	620.401520	461.695748	452.559667	244.711205	448.332873	357.576133	148.425521	342.886090	340.893167	451.552366	328.530450	385.010341	494.818361	628.008155	495.247926	518.496706	470.799589	783.470584	461.192434	346.081702	520.579880	321.512300	254.995165	349.600926	227.772292	462.804850	439.360497	441.735333	454.439334	393.472058	410.027534	419.759317	495.058310	453.506679	383.927969	319.095473	422.114839	436.570958	268.222251	378.441927	328.460877	123.269294	151.389395	425.576798	469.781774	430.824480	271.060149	385.439558	311.872163	514.744812	443.953974	354.275782	469.979012	168.854596	400.386005	311.638620	356.611954	480.330038	295.769616	76.392218	392.277526	497.038567	326.497885	61.608367	242.187172	262.802723	476.409017	472.033143	511.701444	138.712924	480.860614	564.376647	328.837381	366.936083	397.374305	140.416383	212.384712	532.189836	414.116215	522.247344	328.724330	536.370053	370.203638	108.973411	404.506518	331.467469	469.028321	338.876318	301.170727	536.642936	403.069043	522.199497	504.521815	338.066972	770.962388	1101.699712	1182.954196	1126.006188	743.447696	927.474822	1276.082298	920.295816	781.130693	1494.336099	1250.701279	1443.950444	1137.554574	745.125973	577.345307	665.612587	1515.603362	1300.661381
QSF_contig_047291	0.000000	0.000026	0.000000	39.924474	0.000001	0.000000	0.000000	0.000000	0.000000	0.000000	3.276872	0.000090	0.000000	22.101482	0.585655	0.000000	0.000000	0.049000	0.000000	0.000000	0.000000	0.000000	0.000000	0.000013	0.000000	0.000000	0.000000	0.000000	18.817807	0.000061	0.000000	0.000000	0.000000	0.000000	0.381011	0.000083	0.000000	0.000000	0.000000	0.000000	0.000000	0.000000	0.000002	0.000000	0.000000	0.000000	0.000000	43.779462	0.000000	0.023681	0.000000	0.000388	0.000000	0.000104	0.272300	0.000000	87.560518	1.584131	6.277936	93.855065	0.000000	0.000020	0.000000	0.000002	0.000001	0.000000	0.000000	0.000000	0.000000	0.000000	0.000000	0.000000	0.000000	0.000000	0.000000	0.000000	0.000000	5.175101	45.583598	0.000000	0.000001	0.053013	0.000000	0.000000	0.000000	0.000000	0.000000	0.000000	0.419936	0.000141	0.000567	0.000000	0.000000	0.000000	0.000000	0.000511	0.169462	0.000000	0.000000	0.000002	0.000000	0.000000	0.596611	64.341144	3.782088	0.000018	0.000000	0.000000	0.000000	0.000000	283.809243	0.001049	0.000000	0.000000	0.003149	0.000154	0.000000	1.934909	0.120276	0.000000	0.000000	0.000000
QSF_contig_047293	0.000001	0.000000	0.000000	0.000000	0.000000	0.000000	0.000000	0.000000	0.000000	0.000000	0.000000	0.000000	0.000000	0.000000	0.000000	0.000000	0.000000	0.000000	0.000000	0.000000	0.000000	0.000000	0.000000	0.000000	0.000000	0.000000	0.000000	0.000000	0.000000	0.000000	0.000000	0.055902	0.000000	0.000000	0.000000	0.000000	0.000000	0.000377	0.000000	0.000000	0.000000	0.000000	0.000000	0.003145	0.000000	0.000000	0.000000	0.000000	0.000000	0.000001	0.000000	0.000000	0.000000	0.000000	0.000443	0.000000	0.000000	0.000000	0.000000	0.000000	0.000000	0.000000	0.000000	0.000000	0.000000	0.000000	0.000000	0.000000	0.000000	0.000000	0.000000	0.000000	0.000000	0.000000	0.000000	0.000000	0.000000	0.000002	0.000000	0.000000	0.000000	0.000000	0.000000	0.000001	0.000000	0.000000	0.000000	0.000000	0.000000	0.000000	0.000000	0.000000	0.000000	0.000000	0.000000	0.000000	0.000000	0.000006	0.000000	0.000000	0.000000	0.000000	0.000000	0.000000	0.000000	0.010349	0.000000	0.000000	0.000000	0.000000	0.000000	0.000004	0.000000	0.000000	0.000000	0.000000	0.000000	0.000000	0.000000	0.000002	0.000000	0.000000
QSF_contig_047314	0.000000	0.000000	0.000000	0.000000	1.593045	0.000000	0.000000	0.000000	0.000000	0.000000	0.000000	0.000000	0.000000	0.000000	0.000000	0.000000	0.000000	0.000000	0.000000	0.000000	0.000000	0.000000	0.000000	1.343332	0.000000	0.000000	0.000000	0.000000	0.000000	0.000000	0.000000	0.000000	0.000000	0.000000	0.000000	0.000000	0.000000	0.000000	0.000000	0.000000	1.511989	0.000000	0.000000	0.000000	0.000000	0.000000	0.000000	0.000000	0.000000	1.467104	0.000000	0.000000	0.000000	0.000000	0.000000	0.000000	1.246542	0.000000	0.000000	1.358377	0.000000	0.000000	0.000000	0.000000	0.000000	0.000000	1.458460	1.340608	0.000000	0.000000	0.000000	0.000000	0.000000	0.000000	0.000000	0.000000	0.000000	0.000000	0.000000	0.000000	0.000000	0.000000	0.000000	0.000000	0.000000	0.000000	0.000000	0.000000	0.000000	0.000000	0.000000	0.000000	0.000000	0.000000	0.000000	0.000000	0.000000	0.000000	0.000000	0.000000	0.000000	0.000000	0.000000	0.000000	0.000000	3.903603	0.000000	0.000000	0.000000	0.000000	0.000000	0.000000	1.822556	2.015481	0.000000	1.765744	0.000000	1.886784	0.000000	1.725629	0.000000	1.937589
QSF_contig_047318	126.443622	122.930031	97.395403	69.227148	80.260542	70.347488	51.899746	87.892980	226.582159	241.721138	139.871069	85.667379	147.221759	78.852875	176.758058	70.490757	66.836057	162.588311	184.561678	195.455436	222.366874	130.575613	84.959945	67.383116	141.364162	165.287592	87.520235	129.819779	78.586149	64.991479	110.457378	121.256369	165.875142	106.513716	112.649869	136.586505	36.663500	158.518615	65.902504	94.369341	205.609167	168.862533	95.935425	67.685874	78.815614	67.027999	120.614818	140.608490	116.945151	54.963537	140.699969	100.294521	86.005474	188.098047	74.037815	156.863958	104.980535	156.181314	111.351721	95.208104	148.646356	118.363411	154.892717	79.243493	66.866883	60.354634	94.381134	266.268788	112.233673	23.649220	150.296257	62.393465	193.090216	69.439866	65.903190	183.369095	101.739911	100.179040	122.413077	79.923943	154.453305	131.980512	120.646214	206.097937	100.744565	49.373114	58.427573	141.201524	150.011486	157.099898	83.596393	53.706455	108.204497	61.132580	128.691825	68.047494	217.530231	80.900035	101.853933	31.409768	152.324973	95.927771	82.855158	78.566015	57.575717	81.853029	42.048931	59.793043	61.191621	64.852146	111.172850	70.466291	52.914439	42.634562	15.833772	45.919670	34.047548	46.744524	71.147921	41.872553	26.107881	42.168671
QSF_contig_047319	69.424635	78.330812	75.697599	65.846156	72.754200	83.085200	88.360922	55.772326	102.911132	84.662279	102.931361	100.306375	55.044047	60.047822	143.431001	68.472060	43.825398	76.694346	112.934055	89.897986	80.076697	60.672258	98.741864	62.780869	73.612421	116.153721	62.827744	63.081802	75.577752	112.246432	66.289721	74.155613	43.491493	56.875825	124.454621	88.872941	34.203720	94.054609	65.592878	80.522026	88.064613	75.139414	53.985870	70.567976	62.758254	96.600629	50.498190	89.685074	49.578639	80.575528	67.686025	40.544660	60.837050	87.076218	118.424704	94.182830	64.488337	95.357571	104.737637	90.048321	80.893932	97.653998	88.623447	53.672449	121.956190	77.747386	60.433342	124.440630	80.935041	34.190751	56.982288	62.022220	88.348778	15.176666	45.250214	82.104156	99.992205	65.370296	82.585343	52.371305	77.225562	88.269079	77.516991	69.751958	83.476251	62.381615	59.174731	104.171403	61.704229	64.658819	109.586731	63.376671	63.635526	38.640792	103.049636	74.917113	117.815061	43.918129	69.793087	61.236079	67.248655	74.944783	68.531292	47.218663	186.202106	144.965916	160.518507	114.066341	161.993289	169.976724	288.298312	157.620041	146.726264	101.677833	132.349308	212.744559	135.327072	211.334113	211.568296	190.596986	209.176067	219.856880
QSF_contig_047329	60.939532	59.497143	13.903782	67.977919	71.811076	61.336606	66.586969	4.628748	60.737932	8.812626	78.834448	24.986344	75.778237	9.482354	48.170850	30.021413	5.630104	23.839362	19.502674	20.380509	15.293432	12.305986	63.082677	58.230301	89.571472	77.968993	5.001030	61.640993	24.143917	45.505213	72.428691	66.030514	48.262840	26.861422	64.529121	31.171413	57.548496	99.075522	71.228371	64.810890	64.152547	69.671841	41.736318	62.740537	40.417494	90.153070	43.008867	22.565115	6.623970	54.227434	28.619858	8.457745	12.995199	18.027498	26.071679	65.309564	60.809658	19.602471	25.334925	15.489781	99.637746	47.025515	48.943358	11.300841	68.710101	35.894441	46.907267	76.258027	73.917733	15.068575	58.483586	29.876385	16.262693	6.084522	14.103167	18.105904	76.679518	42.966068	59.605375	8.638668	6.706467	60.869375	13.903756	68.834208	43.303594	18.373687	2.499841	59.085961	65.813119	67.116936	62.549344	52.731844	65.904292	9.849225	43.058639	45.316435	52.771139	57.059133	48.172779	85.860111	62.115291	21.021487	58.975058	29.262919	105.003969	71.624285	88.847865	67.199265	61.642748	87.500153	149.921109	80.367116	135.732646	121.350646	89.571525	118.990390	95.314483	151.740025	110.175787	78.254905	92.165479	131.154203
QSF_contig_047341	47.879631	10.070183	23.554444	44.317697	10.739018	15.701103	7.167194	0.001459	18.164042	57.867937	47.503556	28.195769	13.718294	84.389590	50.358310	11.830666	0.000000	38.804553	3.550766	84.951885	19.647860	32.631842	39.881965	10.087519	9.768076	19.301576	20.801430	33.703990	39.844680	42.901762	4.232384	36.971603	6.138939	35.737121	49.386680	33.714195	18.268307	5.825330	13.717949	44.742596	7.468887	0.000000	65.751052	0.000000	3.313471	25.360519	28.665638	29.437413	21.394840	22.104065	13.428660	15.597653	30.589965	37.748904	37.739800	32.515514	22.521844	19.058540	62.831924	31.084045	34.691625	25.571168	9.690900	15.888706	36.116377	20.612199	33.763686	6.274804	6.240071	22.675147	40.803265	57.119317	17.601689	0.000000	6.526196	43.049430	33.620666	12.866131	42.295994	0.000000	12.998738	3.306639	9.326004	21.701816	42.810544	13.561700	5.267516	14.846022	59.092477	6.675927	82.208443	3.546993	17.308434	6.063089	12.872480	36.027775	6.043880	18.144982	6.381225	25.033228	23.392466	46.890139	38.481512	24.331538	58.174089	19.650446	33.758703	53.126250	95.655974	79.094740	100.662813	41.485221	76.387680	83.196646	148.314653	90.922933	15.169526	30.428685	21.044351	43.243042	100.387999	109.686970
QSF_contig_047347	0.000000	0.000000	0.000000	0.000000	0.000000	0.000000	0.000000	0.000000	0.000000	0.000000	0.000000	0.000000	0.000000	0.000000	0.000000	1.461158	0.000000	1.385567	0.000000	0.000000	0.000000	28.369828	0.000000	0.000000	0.000000	0.000000	0.000000	0.000000	0.000000	0.000000	0.000000	0.000000	0.000000	0.000000	0.000000	0.000000	0.000000	0.000000	0.000000	0.000000	0.000000	0.000000	0.000000	0.000000	0.000000	0.000000	0.000000	0.000000	0.000000	0.000000	1.443649	0.000000	0.000000	0.000000	0.000000	0.000000	0.000000	0.000000	0.000000	1.440110	0.000000	0.000000	0.000000	0.000000	0.000000	0.000000	0.000000	1.445799	0.000000	0.000000	0.000000	0.000000	0.000000	0.000000	0.000000	0.000000	0.000000	0.000000	0.000000	0.000000	25.372940	0.000000	1.484663	0.000000	0.000000	0.000000	0.000000	0.000000	0.000000	0.000000	0.000000	0.000000	0.000000	0.000000	0.000000	0.000000	0.000000	0.000000	0.000000	0.000000	0.000000	0.000000	1.526227	3.572109	0.000000	0.000000	0.000000	0.000000	0.000000	0.000000	0.000000	0.000000	0.000000	0.000000	0.000000	0.000000	0.000000	0.000000	0.000000	0.000000	0.000000	0.000000
QSF_contig_047349	0.552819	0.001606	0.715821	0.000000	5.812265	0.203451	11.695638	0.000000	0.699488	0.000000	0.000022	46.219844	1.984376	0.000000	0.000018	5.495091	0.000000	14.752002	1.178588	0.220418	1.155467	17.791844	0.000004	0.024849	10.924642	0.000000	2.521035	3.242383	0.569102	0.000026	0.456312	14.884721	0.000000	0.000061	39.160663	18.153839	0.000000	15.595660	2.841940	2.096243	0.919839	0.000000	5.153728	10.827161	16.667171	2.185040	8.124447	1.751528	1.155642	34.453431	13.154051	1.654398	0.000000	0.212366	15.266620	0.319972	6.679256	0.000000	22.970891	4.111055	0.441997	13.899154	12.112349	0.000000	17.655495	0.952881	7.670783	0.000000	0.000001	3.077776	13.994631	4.197441	0.015475	2.257917	1.590379	48.392374	0.007635	0.208828	0.101120	0.000000	3.571206	0.000000	12.698035	0.000006	19.601990	0.000004	10.699839	0.000000	0.020165	0.157771	12.401554	0.000000	16.032625	1.772254	0.049925	20.924855	10.076453	0.000000	0.000000	0.000004	1.709217	14.674745	0.000001	17.905496	44.265872	70.016504	1.813147	38.678330	86.234892	9.041043	35.627965	24.434980	158.565267	50.905886	0.000000	0.000683	2.656658	26.666035	80.009075	0.000000	9.337644	12.784749
QSF_contig_047355	79.131650	29.454616	29.550807	0.000000	0.000000	15.693119	71.027213	0.000000	32.093704	52.584285	0.000000	74.220482	50.182175	0.000000	24.132179	2.328355	0.005916	45.687025	31.692694	78.596092	78.860770	59.979477	25.377018	82.439251	65.768768	57.123414	20.879433	17.069842	3.718385	0.022533	30.854860	45.147083	30.131591	38.478350	0.291306	3.524650	35.506009	78.197687	46.477939	40.883994	54.067597	5.058970	10.204135	39.488369	17.843957	14.456772	32.478493	92.637674	71.383046	21.046328	57.887412	12.948088	0.208430	44.355978	41.576423	29.745976	19.936596	0.000002	0.643399	27.517080	35.155051	2.260832	13.354004	4.078089	72.808678	54.195148	42.683451	45.097582	61.505084	5.781773	33.169334	60.112157	19.634743	0.000000	31.592752	22.923988	0.000636	28.044743	25.348416	0.000000	6.605581	12.541156	77.322927	0.095641	29.785574	0.000138	0.000000	40.195022	62.980493	5.924255	33.653208	57.638743	31.620757	2.221004	35.127325	0.654771	19.369468	38.396708	59.408856	0.000099	72.853669	51.009713	41.825986	54.450659	167.529953	88.196972	2.273495	187.599826	137.401235	103.756952	311.840080	106.868453	115.632997	141.124714	0.000000	242.753108	131.292756	120.365668	0.027080	51.244185	131.769165	0.000000
QSF_contig_047386	65.185402	68.745092	87.691050	77.277790	71.067374	40.497108	91.343295	40.657569	106.848612	101.039214	77.894807	85.136604	145.194162	67.105861	102.257385	74.139645	58.604536	107.780434	107.273845	143.582710	147.295396	145.132145	113.321539	81.677669	88.395341	177.233294	68.362892	64.634644	87.846236	79.285161	42.904403	69.566136	87.271790	43.946249	74.355894	60.553414	80.674710	79.360996	50.054472	43.488675	71.775755	147.063185	124.563521	72.399123	75.841537	64.224551	104.305229	51.378902	136.259405	70.223223	152.759622	41.828809	64.259487	113.166554	127.593273	72.873334	88.463041	104.364996	82.758231	85.292025	107.230222	85.879251	88.597011	69.549558	126.872785	63.955298	70.551346	134.036144	62.230326	39.178025	89.137317	112.382247	79.492427	32.354466	83.549734	80.218490	68.576690	58.626784	66.114275	39.009373	123.974963	65.191171	144.374141	90.795735	117.956870	35.901622	48.242194	93.961284	83.901652	55.898444	140.736291	86.308208	53.680806	23.922973	46.147178	105.930116	69.511777	94.262278	66.810069	52.453871	63.687814	104.597170	60.403057	48.310841	308.080989	209.515376	183.764536	204.730321	231.484000	230.647983	506.156367	354.373501	216.327082	112.162471	218.962291	266.785408	121.587592	191.155878	288.558138	187.044156	185.432941	300.662334
QSF_contig_047391	770.936863	580.806791	409.313656	875.477151	985.875775	885.065552	525.112880	345.939585	543.240176	606.681330	617.058489	448.673932	783.611986	371.722336	593.911622	347.727105	375.947095	618.846231	598.686030	726.764214	596.411003	660.807381	736.707188	641.109225	800.875524	762.636134	581.324770	670.985297	507.419315	774.261645	644.956366	817.914262	329.940666	599.034935	404.518432	573.168644	528.102637	562.569243	606.781160	573.422718	731.581279	949.673293	770.915694	643.741432	700.275430	535.026032	575.392648	453.128833	441.880096	998.896039	663.544676	346.161812	500.523967	543.582204	405.091525	594.347358	416.274202	504.831181	612.050134	503.671774	695.282023	891.362557	618.796198	519.889767	646.250852	375.226489	628.806812	467.442122	711.469743	193.104569	612.789607	573.296289	427.151016	250.991968	664.299966	675.882316	765.979167	668.596591	703.961270	389.253569	508.501341	649.939490	581.756589	732.316946	380.394081	433.973821	412.895821	862.773307	611.755903	717.316472	385.121308	531.082976	635.382522	209.464914	544.530753	421.269567	481.889552	456.421740	579.322767	757.845712	712.705542	376.439578	780.902759	310.186926	446.191651	609.743910	613.131926	622.245179	522.669730	501.839592	759.086060	520.181102	581.755561	516.663203	644.475655	645.969111	527.300737	483.959679	395.257329	361.682250	736.427623	816.673516
QSF_contig_047394	3.041287	6.780819	0.000000	10.420574	0.000002	3.617583	4.400901	1.319716	0.000003	4.109503	5.903448	21.213260	9.082678	4.388496	13.588302	2.871865	7.906597	4.852955	2.682825	7.505464	1.321438	12.825323	13.336975	1.339799	0.000000	2.896570	3.983735	1.450445	4.473590	0.159933	4.397194	1.469211	1.402497	1.763849	4.231491	2.978026	0.000000	7.222197	1.429803	5.597772	0.000000	0.000000	1.501301	5.946234	5.758427	4.272676	3.177593	0.000000	7.712235	4.469288	0.000000	6.210907	2.981382	1.294194	6.688113	4.126738	12.433941	2.927136	6.992629	12.194522	0.000000	4.180281	2.808440	2.454691	1.416862	10.706834	4.192390	6.846893	1.397915	5.511904	5.299455	5.505690	1.290905	5.730840	1.370457	9.655735	1.375658	6.824248	1.417689	5.036340	4.335479	2.985513	8.518995	1.416634	9.331967	6.004180	1.357676	0.000000	1.460818	1.485650	2.818348	5.795724	0.000000	5.674956	0.000000	1.433265	2.566708	5.635864	0.008711	2.979486	4.369185	12.231491	1.520970	12.388067	7.749124	17.654514	39.697893	23.746377	21.235508	33.285166	30.288410	11.433614	4.786672	10.291582	10.097489	16.187581	23.898692	14.401972	25.124685	3.126326	14.517049	28.600994
QSF_contig_047427	10.363953	2.914157	2.713838	5.551559	3.011175	11.568283	2.908683	1.371398	4.052707	5.305331	14.228049	5.422769	4.338023	4.936314	5.802144	4.074770	0.000000	3.814062	5.195898	1.364018	5.313677	1.418638	2.894244	2.690915	5.785217	12.702901	1.280860	15.202156	4.144854	8.733962	11.323307	14.660003	0.000000	14.180320	4.124667	16.965144	13.524323	21.092049	15.851728	2.810412	1.464418	4.295252	2.888547	7.716315	13.086956	2.813649	12.629179	2.881131	1.272835	10.173487	5.344107	1.134564	2.512409	2.579756	5.470911	10.002809	7.514736	8.313618	4.082808	1.305328	6.701047	16.633410	20.578507	8.887447	5.605388	5.620255	4.213711	9.300618	4.134160	0.000000	2.603279	4.055128	0.000000	4.425901	6.811440	2.586045	8.284889	4.112561	1.402032	1.283069	9.276631	7.419158	2.794623	5.517502	5.279648	2.535677	0.000000	5.895997	5.660961	3.816528	7.088807	1.694756	0.000000	2.323012	8.189266	2.792280	11.988816	8.422280	14.022516	5.715023	8.721576	5.408131	14.771838	2.665997	29.149550	33.902065	9.236500	35.845142	11.813805	26.733547	25.893766	5.501704	5.817822	33.788414	11.994238	19.802473	15.114039	23.854333	12.438906	16.020098	2.867352	14.744331
QSF_contig_047442	0.002119	0.000000	3.774794	0.000000	0.000000	0.000002	3.311917	0.903802	0.001141	2.323052	0.000000	0.002725	8.542021	0.000000	0.000000	0.000000	0.010186	0.003780	1.998398	13.059822	0.000000	0.007656	0.037570	1.539406	10.255258	0.002517	0.023762	0.000014	0.000006	0.000000	0.000000	17.101630	0.922773	0.000468	16.215912	0.000000	0.000000	0.000000	1.661743	37.659045	0.165547	0.000000	5.421779	0.000000	10.458566	0.000003	4.757642	1.656124	5.173541	4.298883	0.000020	0.000000	27.525779	7.729002	25.104748	0.003435	2.720245	9.782563	0.046746	1.577374	0.019515	0.000029	1.637207	0.000000	0.000076	0.000000	2.274105	43.994777	0.000000	0.006939	0.000000	0.000000	15.422387	0.000000	0.000891	2.453952	0.000000	0.000000	0.373465	0.000000	11.073525	0.741231	0.000000	1.410483	0.000000	0.000000	0.000000	0.203570	0.000000	0.000000	4.684262	0.000000	0.008166	0.000571	0.005309	0.000000	0.000000	0.000000	0.000054	32.563290	0.000000	0.000409	4.350363	0.000905	0.000000	0.000000	5.358756	0.001436	0.000000	0.000000	0.037365	0.000000	0.000000	0.690512	31.662441	0.000000	0.000000	0.000000	0.000007	0.000000	0.000453	0.000000
QSF_contig_047444	0.000000	0.000000	0.000000	0.000000	0.000000	0.000000	0.000000	0.000000	0.000000	0.000000	0.000000	0.000000	0.000000	0.000000	0.000000	0.000000	0.000000	0.000000	0.000000	0.000000	0.000000	0.000000	0.000000	0.000000	0.000000	0.000000	0.000000	0.000000	0.000000	0.000000	0.000000	0.000000	0.000000	0.000000	0.000000	0.000000	0.000000	0.000000	0.000000	0.000000	0.000000	0.000000	0.000000	0.000000	0.000000	0.000000	0.000000	0.000000	0.000000	0.000000	0.000000	0.000000	0.000000	0.000000	0.000000	0.000000	0.000000	0.000000	0.000000	1.976690	0.000000	0.000000	0.000000	0.000000	0.000000	0.000000	0.000000	0.000000	0.000000	0.000000	0.000000	0.000000	0.000000	0.000000	0.000000	0.000000	0.000000	0.000000	0.000000	0.000000	0.000000	0.000000	0.000000	0.000000	0.000000	0.000000	0.000000	0.000000	0.000000	0.000000	0.000000	0.000000	0.000000	0.000000	0.000000	0.000000	0.000000	0.000000	0.000000	0.000000	0.000000	0.000000	0.000000	0.000000	0.000000	0.000000	0.000000	0.000000	0.000000	0.000000	0.000000	0.000000	0.000000	0.000000	0.000000	0.000000	0.000000	0.000000	0.000000	0.000000	0.000000	0.000000
QSF_contig_047450	149.329577	136.027085	79.966529	125.040302	120.335428	114.852131	104.493606	100.845045	121.723496	182.541924	156.748366	121.547293	139.956789	85.847532	94.720306	52.214486	79.181138	143.516116	158.442684	177.777743	139.695739	129.090105	239.980161	145.890037	129.576469	136.429914	107.813428	167.202948	116.379822	163.484202	136.589245	228.866935	96.818639	123.042921	69.952668	166.316196	65.852773	149.522350	143.181806	121.197044	122.565384	150.381998	146.224641	202.654111	141.740291	109.362314	100.955458	137.774198	118.668419	270.909782	184.527003	101.375480	141.198958	80.588945	85.053562	93.989464	95.812791	55.077968	154.782403	93.515376	146.613358	248.594675	141.032212	126.933581	192.955752	80.216331	83.940565	109.068755	84.840466	28.982432	73.501577	129.418665	80.387390	38.952849	139.468698	157.838192	175.906544	98.604313	140.294368	86.888484	113.799211	107.094852	72.380257	122.612363	82.910574	100.153672	70.123249	196.510574	104.246598	130.418116	115.573725	77.009902	164.023068	60.066745	180.853061	89.274093	115.147955	78.937889	81.762123	131.080037	93.226270	103.397375	116.667617	56.960784	51.483760	66.292073	77.105017	121.258678	92.005888	59.750944	141.318137	32.930317	101.204035	73.433451	20.532602	96.876511	100.869042	68.516811	39.878336	74.557534	57.817861	64.858072
QSF_contig_047456	42.341503	60.789732	27.069897	13.224394	16.803284	25.633369	16.100498	20.522478	38.748321	63.554165	113.940104	58.116159	35.478850	22.168927	32.417795	102.682806	3.169642	42.264173	30.902812	42.406712	42.071233	59.123216	45.862844	41.367853	40.473089	167.619427	1.992347	29.408299	21.573627	24.249928	49.614076	32.194924	114.081600	37.268460	40.867726	4.721925	52.608444	18.584555	11.217823	6.687955	16.792968	55.101859	61.429223	38.947325	49.023225	16.458602	26.793760	102.708930	17.846632	55.462031	66.560166	69.953392	55.029337	7.366998	74.870836	16.412573	52.762831	9.563302	29.398099	13.588439	73.204173	23.957968	92.731811	9.070454	58.969839	53.460851	1.795725	115.174565	12.843078	2.344628	64.884666	33.562219	43.925450	11.885797	41.191030	60.496405	51.352259	28.479818	30.851497	24.041039	64.347637	42.210885	48.695422	13.336273	45.817412	14.204950	45.188870	32.909002	52.875847	45.728491	42.840506	86.140780	55.809597	20.197708	31.930985	1.837492	61.086047	40.781120	23.340550	30.592418	15.706404	54.731116	52.323757	35.668839	41.341429	0.000000	6.621186	47.486915	32.453435	18.488366	101.233042	65.926126	55.766048	0.000000	48.661962	75.010970	2.150948	21.426770	85.105893	81.784871	1.300939	0.005081
QSF_contig_047464	1.702216	1.529104	0.704169	1.375329	0.000000	1.492935	1.471394	0.000181	0.004743	0.000000	0.000000	0.000000	1.496712	0.000000	0.000000	1.439752	4.993722	2.668167	1.356468	1.403207	4.291972	1.457656	1.510813	5.519516	0.000000	1.462896	2.680175	0.000000	7.201432	2.941651	0.000000	0.000000	2.866701	2.055077	0.000000	0.000000	0.140726	0.201221	2.884647	0.553621	1.476843	8.714473	2.973325	3.917903	1.425564	0.000000	0.000001	0.000000	1.839919	3.539179	1.384305	2.466183	5.202064	6.531155	7.071884	4.491108	0.000000	7.302108	0.000000	4.183160	1.415974	0.000000	1.441205	0.000000	0.000000	0.000000	4.302176	5.595237	1.414022	0.000000	1.381096	0.000000	3.995296	6.746149	0.000000	0.000000	0.000000	0.000000	0.000000	0.581041	2.072382	0.000000	4.206926	0.000000	0.000000	0.000000	0.014845	0.000000	0.000000	7.266283	0.000000	1.486857	4.186651	1.327413	1.477820	0.000217	0.000000	0.000000	7.188189	0.000212	0.000106	1.366363	1.495849	0.195819	0.000000	0.000000	2.219197	0.000001	0.000000	0.000018	0.000000	2.056451	0.000000	0.000000	0.000000	0.000000	2.201235	0.000000	2.224915	0.000000	4.340429	0.000000
QSF_contig_047472	20.486302	8.063928	8.900980	9.803145	8.896799	10.063242	11.762628	13.671488	3.473513	29.074105	5.997976	14.172355	14.258986	7.502848	20.010080	5.408124	8.186869	13.581835	30.221294	26.192131	16.402301	18.314203	7.930409	8.518145	13.435338	11.186632	5.218136	13.471979	9.195989	10.059465	11.665857	34.310924	3.619603	7.435453	8.990271	10.082046	9.014815	13.298357	10.893249	22.161910	5.835018	15.289367	5.839249	9.590399	16.243270	3.623296	10.915301	23.261522	45.619696	22.647879	11.512438	25.106414	11.268610	12.247047	19.503170	1.969957	6.095671	13.417661	19.813574	8.497186	15.433657	9.148393	5.561990	8.008158	24.810425	6.681021	5.395824	21.360527	19.731686	0.000000	6.740903	17.330342	7.805681	1.678237	14.025846	25.834768	30.188558	10.744351	23.845671	9.621074	16.347541	3.951488	14.035589	3.582883	14.493835	11.137044	5.686174	12.056721	7.511422	3.800212	12.569563	13.161871	3.658794	15.693640	7.683266	9.041056	13.705618	7.279573	7.499743	11.548207	0.000000	8.451074	2.019175	5.155906	20.414735	50.388533	26.931152	46.468187	26.438983	27.050213	67.051290	13.734960	54.095549	53.358992	26.451114	35.601938	38.583722	57.617101	21.104632	36.371073	53.785824	25.099703
QSF_contig_047476	46.141393	20.618802	7.967509	20.241945	22.875474	15.594930	4.798602	10.102181	5.706231	4.489166	8.324229	7.157306	13.400514	20.889324	9.657367	8.029470	42.462626	9.912142	11.224191	24.490764	10.079064	17.743651	7.953594	11.335303	35.269653	20.939777	5.634756	8.131749	6.919256	10.451438	0.000000	34.419417	11.160575	5.708020	2.345934	4.734839	9.103568	17.641725	25.663043	8.694267	8.393842	20.134934	2.398897	3.657657	3.547655	9.921295	38.139883	2.290664	2.260403	5.964014	19.682727	14.039452	8.030338	0.000000	4.471869	9.031511	6.510671	5.846039	15.928739	7.330646	11.063678	26.734786	12.575108	25.591680	6.347955	3.536063	8.144623	8.817781	10.346044	26.886357	24.153843	7.601275	13.062321	10.613742	2.253711	7.440055	16.185407	9.579458	0.243534	18.186885	4.379886	9.458689	2.291016	17.499115	7.471752	25.228334	17.899937	33.031736	23.350489	13.489024	6.053967	7.903265	13.185606	32.447109	2.382739	1.159689	5.629608	9.885962	15.057655	6.314323	5.607245	7.101960	14.465914	4.512057	11.640048	12.153488	1.391583	13.293349	9.837059	4.159708	6.682974	7.025446	25.317540	0.534740	0.000080	3.588338	6.163215	5.558780	2.515704	3.908945	0.000000	0.018514
QSF_contig_047478	124.062604	206.022895	119.484669	151.758966	244.085762	117.956175	123.170064	97.638029	101.519255	125.245249	256.434377	74.925523	170.863351	58.588439	152.618799	91.160811	61.530478	135.215291	93.473687	130.960997	183.938786	192.755646	212.237066	182.405754	241.490456	229.368428	143.255429	116.503541	91.898383	215.136608	133.741497	215.998379	138.418882	129.956924	89.751606	60.253152	170.307748	146.786943	208.770641	104.904872	227.598199	250.640005	339.023053	136.983595	152.084960	138.747215	209.671031	127.153099	150.991625	188.994203	245.260828	68.960810	67.900433	145.372258	69.959529	162.745194	112.257659	96.812871	104.350014	150.279831	119.463667	150.322729	126.495274	120.863669	158.114800	111.333427	121.224887	90.997381	143.557526	38.994183	115.448531	123.532301	105.168157	77.410791	232.983759	135.888858	184.170574	158.946489	152.927192	64.679249	87.908690	257.448536	149.983157	112.193771	95.700242	67.257421	61.363771	223.598013	215.380214	144.510270	166.646589	174.114598	174.723966	27.614702	164.007777	184.259217	131.606851	86.497151	174.708643	124.951159	250.899624	115.126400	238.760295	64.299105	141.135355	74.173731	103.440772	145.111773	93.422719	81.285365	147.811575	72.769185	105.243064	73.753815	128.527192	57.828555	71.584620	124.308796	120.183739	108.471288	100.213232	83.740613
QSF_contig_047507	94.665315	146.928719	124.522387	156.506976	171.156525	121.546101	144.826596	107.387269	272.022206	139.181641	147.415180	199.238505	117.790660	77.958252	194.990518	238.058965	43.203015	153.601960	150.473429	183.469933	178.821194	268.770221	141.913831	130.527015	208.082157	284.443225	141.694955	145.539907	114.981916	108.446531	89.865963	167.274478	132.646709	104.410544	64.365207	131.838607	79.394299	154.593108	118.442828	127.884806	125.617314	163.155197	224.125031	128.143957	165.598509	122.918392	241.712929	207.623492	130.681199	142.215123	206.714731	108.428118	129.146051	126.832566	135.019433	165.679146	191.436371	137.834522	165.169106	189.830261	202.542873	175.359722	204.819608	106.163882	125.741845	173.136212	155.651137	200.949584	131.643221	39.635036	148.224899	89.433976	147.022826	58.939792	194.222432	164.040395	143.042923	121.700837	143.208910	42.232495	142.913933	141.911870	40.348418	196.676796	143.015360	106.517610	61.579308	66.405749	152.808565	128.580256	196.429496	160.751648	121.303878	24.868508	174.523865	168.836442	206.288068	111.837127	60.094713	75.417071	147.819910	166.366361	65.527045	206.229498	458.340384	397.930037	376.635794	453.550987	421.223127	302.351536	570.463794	462.628974	375.771411	246.484102	199.247708	282.495173	384.359589	396.189801	339.761077	190.707913	225.059151	269.061195
QSF_contig_047514	2.684776	5.485670	2.518075	0.000000	13.782399	0.000000	0.000000	0.000000	0.000000	0.000000	5.285352	12.355166	7.858240	9.779801	2.557015	12.040381	0.000000	0.000000	9.343493	0.000000	2.371808	5.091400	5.287050	2.487572	7.974815	7.928998	0.000000	10.268440	12.586621	0.000000	0.000000	7.860331	10.191281	2.608228	2.448307	7.892746	2.641969	2.516428	2.500866	2.564773	2.701988	2.642865	0.000000	2.652618	0.000000	2.642336	5.079693	12.605288	2.256541	2.599534	2.435033	0.000000	10.878639	9.254892	26.080310	2.611094	2.274746	9.727951	7.307033	4.743079	2.464727	7.707200	2.526839	4.443677	12.759738	7.296406	2.558692	2.349298	0.000000	2.300706	0.000000	2.535118	4.582569	0.000000	0.000000	9.307401	2.556233	5.051936	0.000000	2.274673	2.382973	0.000000	0.000000	2.612411	14.837821	4.547182	6.796457	0.000000	0.000000	5.176541	10.173856	7.854986	2.530973	4.839630	5.293476	36.898769	5.039189	2.622079	8.196885	2.665132	0.000000	12.057301	0.000000	2.389545	4.214260	4.324690	11.771675	12.431314	7.784630	3.830260	11.736671	4.451932	8.631800	4.340397	8.689698	7.970180	13.236280	9.075385	9.446690	0.000000	0.000000	4.444369
QSF_contig_047519	13.498541	20.134912	57.087260	10.509070	27.826764	58.425305	23.722072	2.579832	10.856378	39.946029	20.390286	19.310423	19.147532	11.871643	40.559938	49.550263	22.952323	43.790826	47.327977	49.414747	18.118267	32.743649	12.179224	10.811923	28.599078	13.421548	24.626004	7.218746	31.830626	47.048139	34.315575	21.488653	3.282061	0.000000	22.845208	16.736443	10.653884	36.845378	44.178653	28.571967	10.602970	27.939569	3.799527	30.863279	33.457417	40.090589	42.629397	39.025425	7.055390	51.600459	40.352892	36.514491	47.177941	32.889713	31.263656	25.804850	52.851494	38.594427	13.409454	30.954477	46.629448	28.114456	3.564614	0.000000	18.051448	17.352913	9.725559	39.618638	15.515781	13.716950	30.528099	43.342089	38.577142	15.470517	28.962139	31.367632	10.272798	21.339881	39.133068	49.319590	59.785021	2.856106	37.039402	15.905700	24.923736	19.855697	6.440342	47.339695	15.156925	3.320775	34.896243	6.293629	19.760349	1.601315	26.376896	37.352394	46.300474	18.870948	0.339111	17.662389	30.930744	32.782469	22.190360	4.678265	22.188276	31.294534	13.240907	42.268944	16.216357	3.412999	47.242856	24.021119	16.765582	25.561013	10.278909	16.150996	3.227298	13.055528	10.935420	8.765895	15.555305	35.241090
QSF_contig_047538	25.320409	14.476827	47.044037	38.471380	13.166751	7.218249	38.516764	6.711305	97.307455	10.894096	31.409895	40.305090	22.093968	36.537856	81.148212	41.981627	20.567263	38.286953	41.143832	31.362432	28.067936	49.188564	31.807748	21.981485	28.922446	18.297722	29.896795	15.747692	33.496737	26.406896	8.454864	12.215199	18.765772	22.101709	32.030509	30.824464	5.110183	11.808118	16.171721	5.080070	21.026805	33.906235	22.587377	22.438611	29.555674	46.441833	14.825554	48.482069	40.086402	25.488749	35.450731	56.151920	33.716473	36.451724	37.760346	21.656822	50.694545	36.433620	40.197217	40.001955	20.526894	31.604689	27.956769	38.116620	49.166445	35.650285	16.547979	30.892125	14.891038	37.200592	35.872024	40.580276	43.492333	41.390978	22.523514	33.990127	21.483079	13.406393	17.960940	5.919611	48.204381	17.286779	34.302705	19.962437	41.075081	61.638844	7.945098	22.950797	22.137558	15.347834	84.832018	8.551573	3.443818	30.120611	26.285689	38.195070	68.927736	20.479627	10.382579	14.530654	6.808147	32.649890	19.665423	25.319845	130.146645	62.650536	46.646608	49.603509	100.681790	124.632807	67.535979	50.957300	83.338301	19.778328	66.459885	26.610488	36.099044	41.858600	64.092653	83.703529	43.758902	80.964820
QSF_contig_047573	37.059726	50.484263	48.460776	56.994218	70.302112	34.184558	19.360463	63.855129	81.133615	82.288825	78.417188	136.325150	68.474970	28.580828	70.407681	68.631623	0.000282	21.649156	60.585935	166.215926	76.798103	13.946604	15.885325	57.564146	31.953872	55.224411	22.782720	88.703223	86.222472	24.065110	17.510798	98.757881	160.003560	66.300907	27.854954	12.684108	43.676728	119.279130	56.597545	23.917276	69.972218	30.486474	50.031462	39.953419	62.116352	70.647938	52.362584	75.028660	90.891260	51.020264	64.695406	86.342524	61.753600	57.216079	23.116685	39.064487	63.116238	72.986751	44.614797	46.159336	91.152084	96.706008	28.661260	6.721026	56.907310	28.745590	80.462591	98.952611	29.156630	12.706890	23.186903	14.830412	69.047938	18.121454	95.993799	118.171685	95.219249	34.895252	30.008886	36.270789	101.601320	28.997791	67.134473	47.470776	24.983597	40.492218	23.115905	90.690389	25.193041	36.536014	39.111505	44.579968	17.924897	0.008353	46.808575	54.609550	43.766073	31.069262	53.906757	16.697398	26.060932	53.458937	23.489949	63.370778	50.682514	46.372080	42.870347	11.685594	26.894790	29.149960	80.023874	47.353682	34.779562	4.087454	27.502580	5.659213	9.914604	4.610309	29.612577	7.005839	26.564311	1.645999
QSF_contig_047585	1.587245	3.122753	2.834201	2.916364	1.602724	3.268669	28.084575	7.001245	1.456411	4.410043	6.023767	1.427139	20.565298	4.746142	12.023864	0.000000	7.139177	8.911531	19.834766	1.441768	20.149704	5.970648	1.516792	1.397920	7.310922	0.000000	1.378004	1.434447	12.959577	18.598714	0.000000	16.277698	0.000007	0.484960	0.000000	4.478075	0.062973	0.000000	4.412497	0.000000	17.004788	0.495449	1.506707	15.150650	0.000000	8.480704	0.000000	7.205886	1.416041	7.430758	22.165102	11.821126	5.630211	4.023685	37.639594	5.531272	1.503301	28.466675	23.535127	5.577031	0.000000	6.324829	0.000000	6.414586	7.034194	0.000000	2.861494	0.000000	0.000000	0.000000	0.000000	19.042605	8.317002	1.509057	2.842726	4.031024	10.300539	2.835585	12.849469	1.772235	1.387212	3.826301	12.302853	0.000000	21.949760	0.000000	1.571128	7.653730	0.000000	1.493734	0.000000	0.000000	15.514006	6.114701	0.000000	8.092141	0.000000	0.000000	1.484697	0.000000	0.000019	0.082116	0.000000	1.449710	0.000000	47.753129	0.000000	1.619822	10.177536	5.918460	3.329779	5.375741	0.000000	3.967413	3.633823	0.000000	6.236921	1.912234	19.089806	1.719313	3.719284	3.632086
QSF_contig_047604	9.054539	10.317097	108.251970	20.118916	17.083278	11.146322	105.127029	44.913961	21.101997	28.692155	16.463153	133.401293	7.671350	35.494393	27.968300	91.478229	23.098251	46.425017	32.077417	7.395983	38.239317	30.247170	7.479027	12.302644	25.116672	34.169745	70.447718	13.266899	40.298288	16.461463	43.534802	13.666695	16.189312	3.759098	53.305251	15.862523	0.000000	11.047767	6.299178	7.480852	7.687360	118.371090	32.867345	25.255568	8.779014	40.688552	21.375392	61.607032	30.085883	33.615304	38.916949	21.206697	32.069186	15.544673	6.153270	17.682655	100.423413	36.014737	40.071313	42.544652	12.126104	12.300181	124.209670	18.588578	88.225478	57.377664	60.451601	21.899156	37.943679	10.998663	29.098849	47.053432	118.154369	21.426325	40.340170	11.824591	8.673170	12.113218	75.578571	28.536060	50.988094	6.391147	73.738493	51.036307	32.633901	15.216419	30.515901	17.689997	8.897057	6.269719	84.865714	14.011371	29.495510	34.229504	15.060866	99.741664	9.809521	1.253802	11.191864	0.000000	16.451960	15.793539	31.946770	74.401792	15.234455	4.454079	12.224726	1.446758	4.613112	7.237707	20.560882	5.669506	13.362527	25.157119	9.574021	17.998822	4.497103	12.790652	13.932004	15.031625	15.367781	21.652884
QSF_contig_047626	13.969168	24.870830	24.152472	37.786634	8.946756	19.261519	14.391923	0.993872	48.089145	24.313455	9.146967	16.034879	19.561616	0.000000	20.130960	27.017395	0.906328	7.911303	5.094172	11.039545	26.209939	10.296257	26.785431	29.346803	30.891757	13.797539	27.600016	42.377072	23.397849	7.892724	6.586169	36.762575	14.220886	18.084733	26.088180	11.288730	39.872835	11.584018	50.531647	22.742421	4.624654	4.609609	23.202494	18.803856	5.716605	13.943330	32.427548	45.722221	25.091793	5.495841	8.972791	3.433663	1.945531	35.836526	31.659785	10.168027	27.087090	14.471417	9.595211	30.916604	21.587684	11.674858	4.794141	1.006817	14.734589	5.197032	3.853893	11.540951	24.614031	3.814773	22.594558	25.756649	61.204468	0.849793	7.673958	13.692546	5.901210	38.861843	1.916578	3.828685	22.604971	24.237124	19.510217	9.666787	9.898637	3.519203	1.902359	6.414981	3.466920	17.461891	5.018880	67.674087	3.864548	0.000000	12.519169	18.293206	47.574973	31.607673	12.652377	30.867059	6.571314	17.277336	5.496304	49.168623	63.637394	57.003341	78.869931	32.191135	42.779191	71.683487	122.822705	97.605896	46.775944	49.586297	49.114958	56.170389	97.874351	57.950938	45.970975	55.515958	87.751993	137.079958
QSF_contig_047639	186.352763	208.685489	217.500801	222.178218	194.287656	150.474783	197.877335	123.961958	182.001842	273.256535	180.222893	255.524590	180.153057	165.286015	285.813122	235.588102	132.577785	292.263678	294.060997	323.607690	290.358300	292.290551	201.681914	207.493538	210.520679	241.291538	178.266107	193.200515	300.739974	170.849867	169.383439	226.126776	153.965765	151.956589	240.251234	174.233374	196.247895	165.338358	269.001272	150.690616	196.002433	235.561769	243.373302	143.686148	202.958859	157.627378	215.954198	291.163956	269.873742	252.706792	269.844031	155.438117	224.379528	238.668940	203.215250	190.505250	255.802631	291.821075	210.853774	277.408725	180.408853	209.375446	222.307808	138.563434	228.221279	193.410006	143.808708	337.938505	169.133164	63.413034	168.044518	233.559804	202.132127	101.573407	240.962792	258.062719	183.326230	148.424079	210.079030	208.844598	252.128242	206.570106	221.813347	161.998730	256.651259	194.466663	144.263894	278.144349	147.190568	216.140764	260.593235	187.195261	187.072390	80.529334	149.003189	233.627483	147.240666	116.179947	159.314719	190.639552	182.688268	179.930601	149.183115	211.710839	193.187051	196.273314	245.225605	290.058115	157.266960	209.612911	344.596281	188.363753	187.276590	97.618688	213.113836	172.554699	99.220594	136.900312	123.998276	152.735254	136.928166	204.050774
QSF_contig_047644	68.945410	73.538589	76.746676	114.743060	150.620443	79.153598	98.321941	54.152517	20.973625	41.925092	32.140167	41.478242	80.661005	46.773906	97.208722	37.884258	29.119721	53.873469	75.634595	62.737426	96.921891	113.643772	70.056291	74.550383	68.957030	68.402189	86.710433	65.978493	82.626601	117.320061	68.408625	105.845902	56.867397	21.882933	50.012366	102.004763	67.178417	44.516771	95.011585	73.567881	53.868162	108.910680	26.464185	103.097316	78.154525	67.623717	69.221641	47.366571	70.983104	122.160397	105.667958	49.859681	45.085623	68.517954	27.248770	66.964504	69.219344	86.716649	106.538637	69.415334	56.395896	102.710256	26.622529	68.158540	91.984451	69.564958	67.592828	22.744847	67.983278	12.503794	32.810190	81.541025	76.410502	24.232351	110.966615	85.728301	105.162501	56.209517	85.910952	34.371258	97.910719	88.608440	39.197158	95.974417	83.830398	56.849757	40.772087	111.774631	48.243664	64.012366	53.977363	63.341197	53.638381	45.895115	78.695863	31.967651	35.535326	52.856178	55.215741	94.785722	71.234424	54.049806	83.766506	48.527482	31.230943	36.274581	9.656669	8.192828	13.065802	11.241914	25.464159	29.884131	17.199511	17.384121	44.452078	34.223096	15.614202	6.896669	15.049355	12.429453	0.009882	28.199779
QSF_contig_047651	572.567012	739.624547	1368.465621	654.550372	867.911355	858.342114	1385.024221	126.244954	1159.591388	486.171730	1149.203432	1140.442861	1236.143408	91.107676	837.044395	1401.078105	498.997662	807.448567	1397.832842	767.154002	1344.305701	1992.138173	959.453273	1689.421461	1403.626449	1859.620865	1020.626099	395.641753	1171.679746	1283.627690	1444.799198	166.222251	576.202827	995.708752	260.653384	1096.183353	408.600570	673.622558	1139.388443	636.632026	343.772874	1092.925696	1044.565955	1166.711963	1512.691347	799.654313	1992.761377	1046.642562	893.551917	1.735281	820.372250	686.105352	642.754873	1027.051352	1194.139066	444.986068	526.111055	1353.412711	1519.153042	747.388027	946.794037	1291.667561	1140.062542	866.953847	509.514057	408.023846	1292.572961	1929.209529	1407.556337	370.430660	1269.752717	613.688666	538.308228	619.085866	511.546866	1373.361368	363.387401	530.698536	911.167908	507.410559	712.031919	338.914878	548.495427	1463.078725	960.539363	761.815486	353.093921	1707.464504	1691.413814	1497.441307	415.782985	1359.359062	1457.374160	307.110704	187.352210	755.319757	1093.873659	973.120990	1410.651548	1018.737108	1322.475515	773.481028	698.988799	974.612579	1665.695357	1814.914376	1277.911028	1355.226550	970.937811	1658.324377	2162.420473	1644.616740	1484.823009	1070.177409	2088.634859	1493.210242	1256.072903	1297.167481	1523.948664	1762.298532	1838.996665	2574.024210
QSF_contig_047661	53.587624	31.424180	63.321363	47.311833	27.995506	35.806062	51.725000	25.285893	49.453656	51.232500	32.756912	76.999246	39.668537	7.038708	67.946975	42.535713	49.500315	48.662367	58.607382	46.189399	55.952989	39.526773	70.417580	85.177729	45.984131	42.825585	41.869489	40.030505	84.652043	35.983512	54.186229	65.065174	22.215619	58.947387	71.101426	25.656316	55.881640	32.834032	89.322722	24.138611	44.682982	37.448290	58.211442	33.228886	35.096552	44.333255	71.672271	98.485240	50.324000	41.763590	52.229952	19.882310	11.841838	88.840066	85.679658	40.808853	52.072321	63.747727	51.012529	73.213380	55.122382	36.613986	47.725173	29.588306	28.394664	39.606679	55.119722	71.335515	26.929742	33.865411	57.989508	47.772381	51.872094	37.498936	31.837768	47.053917	39.095262	40.216861	40.965740	19.154718	51.870918	43.974602	53.075408	58.493003	73.402701	32.240807	6.344439	45.907314	35.295041	44.852715	49.310547	55.205631	53.016079	27.314705	54.053632	54.737564	60.362045	60.662541	46.718317	62.873309	23.214547	62.665888	49.495493	41.211008	9.117197	2.313370	6.594735	14.470228	4.012320	4.186552	17.566468	5.141002	6.684030	6.771353	18.106245	14.010970	2.688826	4.107900	1.734105	15.641668	10.016204	10.598181
QSF_contig_047666	96.538338	97.555122	136.932212	98.919002	58.726530	113.390033	103.078371	119.587343	59.847871	99.189955	99.848231	62.930196	166.249597	57.275718	146.771251	20.036122	36.786852	134.679187	143.920596	108.553393	34.178309	82.668392	124.664050	86.421763	111.218305	45.114899	62.402782	60.830660	33.907911	86.721302	88.706327	141.077933	26.148732	62.914804	76.217529	115.004312	67.837859	64.466832	118.733641	102.325914	170.390923	94.036015	126.976972	64.023067	73.865581	62.293832	60.184195	137.640168	143.815974	148.538260	36.362444	130.835708	145.395736	96.475968	103.456316	88.649075	116.963906	148.678748	148.935574	69.667136	59.642492	175.767870	112.878683	125.944503	87.270518	111.886738	60.126800	89.184303	97.184023	31.781548	89.918373	66.833231	161.585845	93.326776	60.321764	98.302261	92.554936	66.005393	53.801612	79.837567	79.912485	70.724879	28.186675	30.354364	42.987993	122.543912	80.639457	103.409037	66.866985	88.702521	108.768902	77.399914	73.317748	19.159415	66.449786	86.216706	96.496387	101.057006	95.781508	126.671566	92.735496	40.421880	102.892862	113.047585	119.552118	98.756344	68.204665	85.983592	103.165268	58.008609	132.477859	54.104944	82.308841	77.284903	47.072017	27.088332	65.448011	98.466197	52.636422	94.408416	83.596144	89.899561
QSF_contig_047670	0.000000	0.000000	0.000000	0.000000	0.000000	0.000000	6.864434	0.000000	0.000000	0.001924	0.000000	0.000000	0.320143	0.000004	0.000000	0.000002	0.000000	0.000000	0.000000	0.000000	0.000000	0.000000	0.000002	0.001487	0.000000	0.000000	0.000000	0.000000	0.000000	0.000000	0.000000	0.000000	0.000047	0.000000	0.000000	0.000000	0.000000	0.000000	0.000000	0.000000	0.000000	0.000000	0.001422	0.000000	0.000000	0.010083	0.000000	0.000000	0.000000	0.000000	0.000000	0.000000	0.000000	0.031952	0.222392	0.000562	0.000001	0.000001	0.000000	0.000061	0.000000	0.000000	0.000827	0.000000	0.000000	0.000000	0.000000	1.518259	0.000000	0.000000	0.000000	0.000000	0.000002	0.000000	0.000000	0.000000	0.000000	0.000000	0.000000	0.000000	0.000000	0.000000	0.000000	0.000000	0.000000	0.000000	0.000000	0.000000	0.000000	0.000000	0.000006	0.000000	0.000000	0.000000	0.000000	0.000881	0.001243	0.000001	0.000003	0.000142	0.000001	0.000008	0.000000	4.228996	951.301249	1020.688870	1338.632642	1403.227030	1084.760380	956.312224	2058.248544	908.805036	1636.189599	1247.506889	790.009627	1084.248248	1403.477884	1300.233598	1207.058548	680.499207	2124.782550	1509.968163
QSF_contig_047673	84.365126	34.952571	38.163455	57.243246	78.317124	53.757225	43.977780	27.361301	32.581310	54.299902	75.802748	50.138436	68.645787	32.751083	63.254719	33.948646	28.059840	111.394336	87.681944	187.503379	88.555400	84.103262	44.512943	38.628468	61.986608	53.627629	28.735326	49.657885	18.462882	46.058099	28.528507	69.749396	46.925163	40.621681	37.352744	68.683213	47.860557	39.237643	72.094818	53.211379	40.676302	43.404409	59.626340	71.052493	43.412341	58.350500	68.721922	68.206119	82.154162	63.370163	103.634557	59.831639	106.491013	87.256980	42.494078	43.237308	46.751373	48.990593	106.548511	44.974365	69.602110	43.050474	64.120574	67.807206	50.860265	31.391827	44.876602	84.860027	59.229667	14.805092	23.052575	53.438571	55.831342	41.147531	86.040991	109.028373	52.585943	44.338912	37.194087	59.573994	75.684388	42.045996	46.385959	64.531626	35.642362	46.201962	55.859544	70.611822	78.796399	41.892164	70.971697	71.526325	33.635964	15.454542	45.027297	65.027126	43.345885	15.830852	41.347569	42.173647	44.466266	31.236253	25.490840	46.713116	44.029726	72.375958	45.789973	99.109141	66.319700	40.395403	91.297752	74.496175	35.976384	47.515143	10.278854	34.196767	39.610337	95.072048	38.822130	33.180915	48.321758	51.850716
QSF_contig_047679	130.751954	93.299936	148.885069	55.607544	106.518574	58.108247	135.183828	71.103927	118.807060	123.818018	89.204579	166.306139	124.023592	57.153554	134.393077	168.356619	71.126630	124.736840	133.000976	153.379002	263.411885	118.978401	132.488442	100.770150	121.247180	130.775344	95.998173	83.840852	117.728958	86.734502	116.283469	50.218484	131.196225	98.376436	165.296494	99.410846	83.288602	99.408642	33.699690	146.311886	121.471329	140.611237	147.692000	142.730056	80.821154	99.535560	143.128361	195.474433	181.539260	115.449060	137.346412	79.232438	92.472764	97.184388	112.697805	140.323446	145.408420	101.992631	226.531719	144.342258	85.573993	124.404353	116.478910	60.513657	195.481822	111.048078	103.280378	133.841061	104.039545	36.268122	141.584586	119.769961	141.925635	31.342732	130.366640	172.563093	90.918182	93.908687	99.881201	50.475166	124.419353	119.087104	120.608390	102.781342	95.515946	48.207267	46.782297	127.410295	77.550899	90.330404	201.134583	75.405582	67.282986	45.333310	139.101322	135.729145	93.123150	81.058620	52.642778	66.828998	127.525000	130.478098	128.880839	152.187601	472.182702	348.569971	360.789292	441.254832	377.080228	348.650258	553.273623	391.803937	480.642712	252.098691	98.275888	269.302103	263.189640	274.436352	376.705301	163.430091	181.133942	179.743259
QSF_contig_047688	0.895587	9.425143	36.559631	4.866866	35.871241	0.000058	0.448807	0.000000	19.200032	27.820403	1.463049	13.794654	46.491528	0.005292	61.383538	40.947498	1.718072	0.039942	14.119925	59.500208	40.325536	46.220247	22.814323	0.000002	19.594011	64.922626	3.222041	0.026333	47.484745	3.119352	2.225612	0.000001	22.148658	5.505693	0.000230	0.028378	5.587010	24.384743	3.475467	10.003360	22.575473	0.000012	0.000000	7.300769	2.537481	15.107424	4.007318	24.819235	0.000000	31.079729	31.750731	28.251792	67.650603	0.642594	24.494224	5.835952	59.004544	0.000002	1.728922	20.717928	7.454003	12.769186	27.915410	21.135782	0.000769	21.984675	35.998666	73.131716	0.035109	31.662455	0.000000	15.598073	15.690024	11.272119	0.029510	22.205795	0.000000	0.000015	7.216121	0.009656	13.425884	0.000002	40.260062	9.960245	6.304278	22.636635	0.000000	34.796544	0.002792	0.000004	35.098294	34.935302	0.000000	0.000037	0.000000	0.000006	0.023644	20.072625	40.780536	25.251126	29.957800	0.108937	0.010345	32.825507	0.000239	0.000000	113.781199	0.848426	0.000658	7.345472	105.459307	33.138399	2.336000	0.004079	3.735131	50.836823	1.062372	0.000044	67.173984	87.813331	0.037486	0.322163
QSF_contig_047699	602.047966	579.180739	631.373454	577.557664	726.793866	1068.740222	2268.185654	171.066583	1163.709214	455.133328	752.591121	468.129562	723.430312	174.828843	1682.895099	696.930690	128.750574	950.476178	692.993319	855.158921	1110.358747	458.941342	255.116240	547.298591	748.059487	674.093949	300.064735	418.063342	328.399296	827.487356	499.689877	400.668154	668.261766	746.457565	1148.237610	745.165285	281.395908	682.656294	335.170531	830.799286	1054.292526	379.134986	718.659924	1125.569434	744.193373	948.993684	566.069380	374.616113	361.883487	1042.825650	1171.573328	142.899450	202.484461	718.762798	537.668077	399.740757	547.518560	938.745710	1728.500706	304.162254	1018.647424	710.154692	793.226119	303.115497	2095.881547	372.821294	666.161570	526.627982	499.065647	54.839604	515.622237	339.797638	748.357606	88.509218	1224.573175	1189.321871	1023.278918	752.886402	364.211838	302.629273	791.460447	773.344246	516.280123	447.996003	907.894317	119.327103	156.891464	779.381905	1380.222472	630.438752	739.182600	644.970601	736.259420	41.236398	527.444207	399.311676	885.778081	433.042593	416.981592	386.342523	1047.023366	744.721818	547.001373	762.422453	780.278230	391.747859	232.006054	391.795241	426.058788	262.634965	574.619814	365.649139	507.172262	297.715851	205.512112	256.118579	321.357933	334.845925	374.002581	247.497067	287.986444	281.891352
QSF_contig_047708	23.166226	40.147051	43.994117	46.200415	37.392312	42.308131	25.084750	19.724284	40.297241	34.556122	25.054494	25.886724	49.749160	24.619347	38.147028	36.589664	31.003752	21.777456	65.612745	62.525127	66.889537	66.369819	49.128393	29.972404	26.465069	52.142066	49.575747	74.429782	43.426074	76.197744	65.997243	71.338202	49.389896	35.701727	15.234511	41.252360	48.487843	27.896360	33.898518	43.246954	46.749488	78.304715	20.084512	38.935789	47.454994	52.227963	71.035650	67.323918	50.617313	40.066975	71.368460	41.327643	44.981645	45.849779	21.151616	28.305236	42.648032	56.379340	43.688296	73.841474	39.633109	62.088012	61.980056	55.429937	61.484428	29.207482	38.980664	19.035008	15.224460	20.946829	25.637697	55.033335	40.404606	22.772991	43.935459	51.071998	41.977903	27.444043	52.969716	30.205457	25.689326	48.391125	47.297139	40.068742	34.051823	28.536201	23.975427	43.506150	44.576611	34.826216	39.799300	33.628301	44.802385	16.675048	28.394903	37.117331	24.473082	31.027755	31.400489	56.200258	30.912422	19.918956	34.480653	15.158487	82.671784	28.771365	46.408708	81.121619	41.069555	9.809153	52.758639	49.825549	39.084037	16.487580	27.595599	60.429489	55.314040	38.907531	34.297696	39.613377	66.545842	90.937729
QSF_contig_047714	34.716218	38.683837	37.565037	37.638684	42.886936	26.505571	21.050146	2.052871	24.668702	46.305868	20.556557	16.926437	22.213722	0.000001	79.448677	16.029699	32.763099	36.933511	30.930521	60.587846	35.309997	10.135488	49.513512	34.187758	0.475399	29.829998	43.060051	38.326075	75.351000	21.198678	1.895564	16.336201	31.097954	35.172511	32.711888	0.000023	3.593986	22.211843	94.893157	9.672150	0.000000	16.083134	21.318595	5.651676	38.917408	42.787449	24.375909	66.739401	131.667999	3.778563	52.877660	6.502087	0.000000	29.875017	13.845334	28.513144	27.995771	10.078024	47.873486	59.532591	7.804657	55.433610	0.000011	3.705887	27.919882	21.431479	20.550399	25.659384	1.186722	6.380149	3.963084	112.212849	24.203153	0.000000	27.996162	2.460513	0.055323	21.711714	23.228393	0.000010	11.523072	24.569341	19.183766	19.650591	65.579765	46.407823	16.489349	46.052236	2.909387	22.534599	166.287528	1.739546	20.424654	0.006752	13.724955	37.517843	14.460891	2.237908	28.787118	5.162914	17.932724	71.424367	35.199553	30.775061	0.004792	0.000000	17.491282	32.139592	35.136075	0.000000	0.000000	0.001247	5.273427	0.000000	0.001197	11.095902	0.000000	0.000000	0.000000	1.953594	0.000000	19.274902
QSF_contig_047720	268.594150	284.185567	389.980944	114.645316	147.457823	204.821436	167.648716	182.560130	405.948420	621.773681	311.742424	445.818077	202.940095	156.766843	340.807418	288.199956	220.323584	329.575355	357.854586	447.085555	466.076566	443.309782	191.985613	176.528663	308.182663	336.917117	189.461601	342.340562	262.363405	221.390316	203.497669	372.023562	210.877040	301.237002	348.770862	203.607336	239.846614	262.711321	211.477960	165.329222	174.646256	267.830410	188.806835	218.607305	202.232946	148.436332	263.180849	547.038723	306.280351	285.157931	443.845797	351.241381	302.144277	397.381153	309.044559	259.233162	248.085542	277.390717	369.260525	401.195885	290.608558	252.096434	282.600585	249.933459	287.727904	254.592067	195.151017	355.384094	335.803709	106.006555	250.499564	277.055736	277.327722	117.610001	309.588867	533.960407	397.340391	229.674830	155.458226	176.974949	414.448384	228.667376	388.445628	310.025969	314.438787	182.200525	164.072829	176.183311	292.562228	290.455067	241.258075	282.150939	200.718579	131.528575	247.120044	211.424894	437.697691	228.356205	180.420510	217.143311	204.999633	300.674279	214.897791	258.776918	225.923627	274.387000	212.423813	424.927053	381.568451	248.648322	402.031626	229.694202	380.421302	279.931841	163.618448	341.707712	317.662506	252.485727	216.638842	289.024138	223.653675	294.883843
QSF_contig_047721	21.075639	17.782968	0.000000	23.032667	19.513507	2.949952	48.733988	2.965085	13.370024	0.000000	26.812396	10.377921	80.020743	0.000000	11.327695	5.373741	0.000000	8.507735	7.651979	15.505486	20.056276	2.658306	26.076597	23.108601	11.165695	2.686602	25.271165	30.892361	46.696879	17.360568	69.591559	25.346060	7.818833	35.781108	7.917842	16.435446	37.080286	5.504973	81.272244	13.512031	14.115434	5.445879	0.000000	5.688157	57.353167	42.999229	61.509489	18.319281	7.790764	110.678179	7.464282	0.000000	0.000000	14.154263	9.748271	17.091459	2.266992	25.290061	13.097440	15.374777	12.948982	89.897873	29.593949	2.588486	65.236433	5.154911	71.797356	9.918491	5.147114	3.038121	15.159313	27.433516	36.267635	0.000000	18.041642	2.344087	28.997793	23.728428	61.531939	5.309730	12.462778	17.046520	2.571371	38.706749	2.433616	2.615411	0.000000	69.531108	29.448365	38.402616	13.158860	24.080429	2.672837	0.000000	22.058957	0.000000	18.361298	2.738718	29.929442	8.670856	8.262995	34.809919	8.741215	2.622982	3.263851	0.000000	0.000000	3.166545	0.000000	0.000000	0.000000	0.000000	0.000000	0.000000	0.000000	6.382157	0.000000	0.000000	0.000000	0.000000	0.000000	0.000000
QSF_contig_047722	0.000000	5.106461	0.000014	0.000000	0.000000	0.000000	0.000000	0.000000	0.000006	0.000000	0.000000	0.000000	0.024134	0.000001	0.203661	0.000000	0.000000	0.000000	0.000026	0.000000	0.000001	0.000000	0.000000	0.000000	0.000000	0.116425	0.000000	0.000013	0.000000	0.000000	0.000000	0.000000	0.000000	0.000148	0.000000	0.000000	0.617539	0.088354	0.000000	0.000000	0.000005	0.000000	0.000000	0.000000	0.000000	0.000000	0.000122	0.360497	0.014697	0.000028	0.000000	0.000000	0.000000	4.570659	0.000000	0.000000	0.000000	0.039978	0.000000	0.000001	0.000006	0.000000	0.000000	0.000000	0.000000	0.000000	0.000000	0.000000	0.346496	0.000044	0.000043	0.000000	0.000000	0.000000	0.000000	0.000000	0.000000	0.000000	0.000000	0.000000	0.000040	0.000000	0.000000	0.000000	0.000000	0.000000	0.000000	0.000000	0.000000	0.000000	0.000000	0.000000	0.000000	0.000000	0.000000	0.000000	14.319083	0.000006	24.145228	0.000009	0.000003	0.478164	0.000000	0.000000	122.966793	0.020107	0.000378	190.678120	80.290572	89.741977	0.007736	163.820218	111.431694	0.000044	51.368770	0.330073	60.871490	0.009376	45.735595	0.000000	0.482575	0.000000
QSF_contig_047725	22.983506	31.832958	37.538710	39.178603	32.058437	43.056788	25.674232	24.691367	34.703408	43.014403	49.051471	32.458490	35.846733	13.579470	43.719001	33.540600	16.797298	41.855587	31.819124	46.601908	45.481423	56.598461	40.411240	24.567166	48.720939	29.684162	28.355332	48.450522	36.716028	30.916028	24.868601	31.388034	22.828850	34.965392	25.707421	38.836646	22.016707	31.166531	46.079729	31.514076	56.950654	34.783072	26.831731	39.800430	33.155642	35.304088	33.294821	25.753330	40.948621	39.858462	50.597969	12.397198	29.660133	62.671198	33.912356	23.908824	31.057219	43.552330	47.580606	29.665097	35.866850	29.070682	28.129731	30.125736	16.650281	16.455582	21.369801	54.555484	35.250159	10.808141	32.334826	26.586450	29.513121	13.796611	22.434660	33.369668	21.555113	24.025244	27.583129	14.610285	49.859113	26.347156	21.165998	25.380098	27.270684	8.979242	10.053470	54.014018	21.761363	34.228627	22.925810	29.842669	31.656215	8.468090	28.284959	34.356263	25.304047	12.888176	15.459091	33.540425	20.574659	15.261500	42.736957	16.918146	12.247839	3.323481	3.410494	5.157746	2.423920	5.599946	15.910084	4.046334	4.048254	3.016105	13.580397	6.792514	2.768427	3.084069	2.622827	9.447887	8.230495	7.207691
QSF_contig_047733	20.246273	48.550333	14.109727	11.354121	0.315128	116.003898	31.477337	24.702996	24.770561	59.403240	30.127848	119.376460	140.592604	79.529753	98.843792	207.277622	133.858021	27.407578	123.466850	110.439268	15.274178	137.174132	75.137637	3.599591	27.383696	14.596078	34.512185	0.210098	28.391561	94.119226	14.031244	52.932309	4.615461	4.924493	222.344873	43.459406	1.644570	0.000002	52.933255	24.495915	19.272955	77.886089	56.244284	9.081233	44.839355	53.601646	42.720422	163.066489	54.780802	29.941221	222.471814	102.368329	4.897075	101.216897	27.966427	3.143845	82.171194	25.750590	167.209805	97.138422	45.995234	141.669681	39.372473	78.139634	27.946205	59.102688	32.392224	93.720408	102.428082	48.226850	24.209250	19.125956	43.814307	11.720436	75.007095	131.749817	246.946302	0.000001	15.234853	8.211193	52.226603	5.407585	110.867075	0.579057	83.765943	70.487068	114.427602	157.757651	136.205232	77.620526	55.405483	20.329131	207.263148	0.298098	26.186315	54.557574	14.856604	56.189174	78.743464	7.620193	42.656131	129.717675	10.492492	159.247487	216.677134	254.721486	99.765308	76.128431	113.066967	158.759694	140.841975	65.256040	95.973360	244.851444	318.065253	370.364255	549.085318	414.314927	363.302297	57.175587	224.571607	304.921292
QSF_contig_047767	89.660025	56.010695	58.275594	51.177197	51.315048	77.725706	44.478319	11.652043	52.962658	46.111287	78.551578	67.715845	52.217996	6.585227	32.404530	79.360643	11.974611	21.568138	40.993789	33.994704	71.052339	52.745325	54.966082	55.397599	73.646250	47.295632	28.542195	63.984956	69.464602	61.655479	61.547046	46.584974	42.000766	73.477725	88.671882	96.142240	71.912471	93.023963	44.547386	56.047141	41.479597	100.233694	51.578643	36.654597	96.858935	54.324450	99.633651	96.183187	41.226585	108.539448	49.796245	14.661400	29.039831	32.948540	70.341295	61.197339	105.865902	57.259826	68.056700	74.052141	76.186486	73.158664	102.113751	23.239992	40.537686	65.417817	62.205395	82.702985	82.931305	16.336892	79.034728	54.570758	73.397777	11.346924	46.344754	44.993560	84.037922	45.804600	94.225908	12.074161	61.563342	83.745905	56.033671	57.906501	65.287264	33.260661	14.376966	72.093711	77.083399	65.562738	81.971590	41.909148	63.157392	10.200548	52.425819	65.743837	67.496675	33.412419	40.907503	66.318424	37.736930	53.424471	52.710802	54.762078	51.087632	38.118260	46.544858	58.928008	17.159213	50.842038	113.265515	9.996096	42.081612	22.687095	33.423859	62.651310	21.246673	54.030922	43.303894	63.643946	41.733569	60.154669
QSF_contig_047768	170.807595	110.964965	180.443446	77.228849	73.172617	87.098316	202.532261	118.299721	64.630118	156.306453	42.218548	183.644709	227.500089	81.942305	51.415433	148.008566	144.067731	93.393919	182.335675	294.062806	59.483949	197.756716	208.686534	50.672243	129.303480	85.315592	41.975276	231.195366	91.262153	70.488031	50.524998	190.235577	33.632125	123.161506	0.060029	58.785039	39.220727	46.567816	83.632791	96.739634	94.894348	97.492455	49.668998	214.980482	141.297877	0.632274	74.564475	118.217142	133.986303	28.886164	20.755472	165.842755	132.583729	151.098162	141.630255	61.182020	54.153873	110.028924	264.859759	83.997327	27.725277	191.020389	124.624019	150.817996	48.824307	133.408855	97.024482	146.926527	143.182141	59.068230	124.392249	86.339835	18.887650	57.428431	161.303666	150.356442	175.802601	104.532888	115.921509	23.592420	99.644130	191.799287	64.849297	96.496855	62.657256	86.576810	45.644936	262.685061	72.666086	232.178709	115.832754	32.783926	111.311610	32.453590	83.906703	165.703130	66.816646	118.296801	79.910208	103.727712	139.019047	62.618643	103.668836	119.157990	21.350847	0.001388	0.300426	55.903615	0.000000	38.559634	20.514733	0.001256	28.524249	3.528299	57.004742	0.000543	8.368731	0.142973	0.370740	0.000000	0.000080	78.009486
QSF_contig_047780	334.009537	291.739418	231.302102	227.502282	304.038562	342.374187	234.335286	287.233378	383.661857	576.355472	393.889891	279.631521	363.775556	315.047482	282.660521	282.683540	304.792555	439.944009	517.397769	587.815167	708.709594	542.435553	367.766624	284.189505	425.143932	475.934742	214.103608	335.212880	205.068757	520.843510	363.456834	272.074481	387.993862	161.695273	217.984800	270.824116	248.421353	431.798551	227.316367	363.562777	384.035305	577.747214	400.526917	397.885840	462.563492	224.980864	451.219862	301.797405	368.173757	474.274769	647.644488	341.902369	496.027563	445.539644	258.554547	327.412142	249.910119	217.091824	325.640535	284.884050	389.789501	422.936872	398.380490	314.873576	342.500366	203.284412	310.217069	884.032394	421.947858	141.941495	453.390753	271.418490	324.536762	184.347404	522.837603	530.694550	379.946334	320.422689	328.188686	329.097487	365.947190	413.665788	236.243599	412.801134	228.989615	224.975301	285.243220	477.336711	391.379883	328.793779	318.384540	290.973767	274.278150	152.432318	331.951843	222.031980	368.928264	232.486158	281.539752	211.127802	350.361370	246.178691	254.539710	264.325382	404.985878	361.587540	293.314292	342.447574	289.234143	270.314951	408.232379	270.335684	320.448339	229.289740	136.366989	323.248076	285.977282	353.213711	295.008105	195.537130	228.682824	336.521186
QSF_contig_047798	7.836647	5.188761	11.230482	6.179680	8.038827	10.235047	16.552910	2.774188	3.633678	24.249831	3.803818	10.944713	11.559492	5.627419	7.838217	7.478275	17.090071	21.090785	9.878841	6.371509	14.646081	9.001100	9.056902	3.653433	3.878999	7.690210	2.388294	15.003629	13.613852	18.094633	6.350809	16.513614	8.655426	3.793502	41.645855	11.659381	1.253495	15.099164	15.302623	4.956844	7.629069	6.390679	1.292073	7.636353	7.519135	6.127854	13.833649	8.689050	6.076590	16.540478	7.342261	4.026054	9.309294	6.083132	4.863709	5.026827	16.049605	2.467485	7.406372	19.479067	2.461155	13.575512	12.031430	2.589209	17.133100	24.800065	3.806825	5.918059	1.263227	1.340363	5.933113	10.876444	12.022256	0.000000	4.899361	8.381703	27.046095	8.692593	3.779980	10.735158	8.394573	11.440120	12.402430	7.455703	10.745183	4.128804	11.372863	24.271302	6.415480	10.220814	13.662049	8.858263	3.605916	0.000000	2.504168	9.900161	8.501545	5.054345	0.000000	7.612750	2.573052	9.833228	3.909692	7.414182	40.883850	21.486018	15.165245	9.871237	22.359374	9.103411	38.116697	15.635216	20.985350	9.573033	13.161638	16.528358	7.517241	10.430740	14.356418	7.841376	12.797058	21.374805
QSF_contig_047814	10.838419	1.615685	18.756931	8.723024	6.370578	26.531545	2.420610	3.080306	38.838385	13.395679	6.712748	0.013446	0.001036	0.000026	41.285847	4.043408	4.131346	46.388818	5.066720	17.781991	26.706235	22.422089	0.000000	14.888429	31.148812	0.001819	32.294030	8.576737	16.567371	0.000000	0.000000	0.297563	0.178241	0.001199	1.628376	11.461886	3.000729	17.685732	18.378974	5.416339	42.852225	9.372351	13.903254	0.124575	0.000000	13.587784	7.214648	23.556572	17.530919	30.612393	2.426159	19.396172	27.323815	22.901604	15.974657	7.621591	16.034865	17.738487	55.007577	11.168784	21.365571	8.441667	8.134868	37.209087	19.585342	20.938238	0.000000	0.000001	4.513285	1.394195	2.948289	1.459516	32.208813	0.000000	0.000000	37.356999	5.530295	3.927926	32.770188	9.291522	5.478045	17.183140	45.675030	6.063709	6.310809	3.708102	24.042905	0.000000	0.000000	23.339008	7.161200	11.207831	21.464785	23.630035	4.455235	22.792389	0.184698	1.497313	0.000053	0.015123	23.377609	0.000005	6.347715	0.000010	0.000000	0.000063	0.822469	5.492120	0.000000	0.769235	0.957828	0.000000	0.003459	3.877713	13.634846	0.000000	0.000000	0.000000	0.000000	0.000168	4.644388	1.707860
QSF_contig_047820	224.038517	249.599030	212.340595	183.567998	217.704592	219.306358	136.356362	108.039663	149.140832	257.066856	268.006965	194.105419	169.880996	119.004890	230.501806	186.245813	105.102050	169.039701	210.302558	282.307574	314.735645	295.979035	135.809404	192.533952	228.046436	275.705227	166.509982	145.167468	153.302700	241.153446	171.127580	262.610273	144.565328	183.085984	173.443257	149.413653	156.899005	187.839248	208.017358	271.925947	275.415993	208.371159	224.420771	190.161399	266.564340	209.270185	175.806134	191.057182	199.235629	266.197419	226.804913	53.401264	160.221831	255.129857	208.703851	132.322416	211.286220	206.118564	259.992824	234.787663	214.045913	302.103141	208.569055	144.572546	171.668446	159.302149	175.620115	362.048491	195.804284	73.126786	190.010202	177.155566	233.159570	85.764594	114.059648	231.878987	260.701686	187.490468	202.443230	46.312428	207.850344	210.832698	181.887393	236.873148	209.767439	112.276243	73.199064	306.820152	185.997682	198.674505	242.503254	193.240115	283.756877	85.023440	184.906267	222.279687	189.759990	142.771017	106.478714	159.349952	244.913823	152.978632	213.925572	140.226895	398.256325	130.404276	225.689346	255.157656	157.462946	244.075311	437.303847	189.243520	194.046492	61.607344	345.832023	227.562268	90.364894	89.237228	230.315026	261.706965	176.591391	178.776846
QSF_contig_047833	2563.497846	2772.110611	2250.277432	3370.981826	2964.811606	2172.781845	2107.880807	905.087861	2475.931690	904.222151	2971.343606	1842.136774	5157.327563	604.821741	2568.728772	1396.569728	410.972471	600.591677	932.853219	1391.269001	1876.741264	1283.627447	2599.330664	2263.728695	3911.844311	3885.370523	1938.373307	2909.792558	2185.716486	4530.517659	2738.722706	2400.503404	3099.164916	2055.856640	1571.148663	4010.726050	2542.405822	3755.603164	3148.660998	4123.234563	3755.127510	2302.395864	5491.317645	3160.798650	3146.692031	3471.611056	3262.492007	2397.552584	1167.944666	6058.370947	1588.052024	404.660601	975.084744	997.862091	1217.912943	3454.897770	1863.155091	2147.435822	2094.257229	2600.166468	2694.514769	4314.883239	2823.820753	1618.695463	2410.562035	1212.583672	4487.212397	3650.757206	4872.225924	174.591988	4278.596776	1370.522204	952.613260	625.414363	1664.068305	907.357955	3556.811890	3825.321892	1740.683570	548.400250	1111.487514	4327.488930	1947.485104	2029.476130	1237.092416	544.751537	899.926834	2934.941251	4531.232373	3891.256923	1799.198137	2710.329092	2004.659703	275.492957	3006.881290	1438.170233	2148.869425	2143.989206	1866.490137	2958.065034	4800.350038	805.351154	2686.279282	1166.243194	8997.864143	13642.482071	7022.510834	6849.942721	6628.104934	11603.654311	9882.740692	7325.356964	7068.503158	4698.269499	4852.834897	7649.337749	5845.530986	7109.242136	6448.875026	4610.866460	5384.654171	8688.236551
QSF_contig_047853	32.131659	47.397061	14.248557	19.631300	123.896420	90.593925	36.761815	15.664095	27.617020	10.998899	110.566364	32.556858	90.497741	16.331211	3.366807	54.973903	41.817014	63.521770	50.113463	125.020888	36.807268	88.016630	26.474517	55.086620	55.802908	75.617727	59.781028	78.960365	56.068143	24.926124	59.089837	100.247415	39.537434	41.340029	61.473399	16.798058	115.365425	39.981993	128.496046	55.212732	57.432103	5.165410	17.541864	35.243549	95.117625	10.144817	16.306906	55.657732	27.905651	85.594147	49.730395	15.767530	69.480211	118.789972	17.731309	23.398166	21.036068	55.424503	89.828127	30.118938	26.164209	42.855328	53.619936	5.978824	35.446590	15.958653	26.397475	98.801262	79.173682	6.354191	20.937120	71.358278	28.827964	35.472428	39.986069	32.352612	111.038040	56.272309	71.963696	17.013926	46.922786	69.260885	41.420052	39.590089	53.072840	5.274470	34.629047	46.817400	42.758944	150.333380	21.410558	53.234967	71.801304	73.709987	12.661185	13.206818	36.678429	29.781223	72.853643	101.535339	23.858808	29.058449	18.448855	26.910665	55.469902	48.310253	77.694844	56.800873	31.450488	24.003980	77.987511	26.864687	37.046713	37.018100	87.111943	40.937137	16.741722	50.677370	13.823943	94.183151	68.285425	58.412077
QSF_contig_047855	0.000053	0.000000	0.000000	12.745157	0.000000	0.000000	0.000000	24.246039	0.000000	0.000000	0.000000	0.000000	0.000000	0.000000	0.000000	0.000000	0.000000	0.000000	0.000000	0.000000	0.000000	0.000000	0.000000	0.000000	0.000000	1.668862	0.000000	0.000000	0.000000	0.000000	0.000000	0.000000	0.000000	0.000000	0.000000	0.000000	0.000000	0.000000	0.000000	0.000000	0.000000	0.000000	0.000000	0.000000	0.000000	0.000000	0.000000	0.000000	0.000000	0.000001	0.000000	0.000000	0.000000	0.000000	0.000000	0.000000	0.000000	0.000000	0.000000	0.000000	0.000000	0.000000	0.000000	0.000000	0.000000	0.000000	0.000000	0.000000	0.000000	0.000000	0.000000	0.000000	0.000000	0.000000	0.000000	0.000000	0.000000	0.000000	0.000000	0.000000	0.000000	0.000010	0.000000	0.000000	0.000000	0.000000	0.000000	0.000000	0.000000	0.000000	0.000000	0.000000	0.000000	0.000000	0.000000	0.000000	0.000000	0.000000	0.000000	0.000000	0.000000	0.000000	0.000000	0.000000	0.000000	0.000000	0.000000	0.000000	0.000000	0.000000	0.000000	0.000000	0.000000	0.000000	0.000000	0.000000	0.000000	0.000000	0.000000	0.000000	0.000000	0.000000
QSF_contig_047856	31.292182	29.705977	60.550278	0.000110	20.888509	116.379092	41.954334	3.765288	48.766023	58.077982	16.970788	123.265467	26.675913	0.000000	56.317224	224.108746	0.000000	25.733935	9.069669	38.639371	38.019642	99.930879	4.868921	15.780072	41.951538	34.210127	7.328652	2.706790	38.590507	2.645805	17.508914	24.845038	44.523139	54.639608	37.913100	2.800845	44.910611	19.810965	7.983670	11.230236	39.102632	13.753071	6.689721	29.978663	6.285284	25.299629	17.512914	117.532802	37.982980	0.000000	7.061932	0.289056	0.000357	21.724753	37.658899	9.816494	100.042118	32.228740	22.106989	50.720867	80.368951	5.191415	32.757741	0.000007	71.579558	75.329309	75.613320	36.012260	50.404480	0.000000	38.029319	35.004297	77.439600	0.929272	33.039230	80.093494	0.000005	67.926153	0.000000	0.004718	86.569994	2.849665	18.503314	13.972231	16.537311	1.333949	10.997995	12.971218	12.373412	9.851879	60.118019	19.063459	1.322737	0.000000	27.664641	74.491240	61.456736	28.499635	31.694128	21.027656	37.595744	122.011835	12.560230	194.116730	7.620926	3.800513	0.000003	107.793074	10.693991	0.965888	55.614115	39.701976	38.013074	19.057831	0.000000	3.988796	21.155410	56.488930	26.272285	2.683925	0.011842	0.004338
QSF_contig_047870	0.000000	0.000000	0.000000	0.000000	0.000000	0.000000	0.000000	0.000000	2.414668	4.496307	2.665086	2.356164	29.639599	0.000000	0.000000	0.000000	0.000000	0.000000	2.154640	2.285128	2.205923	0.000000	2.727230	0.000000	2.621461	0.000000	0.000000	0.000000	0.000000	0.000000	2.555856	24.880887	0.000000	0.000000	0.000000	0.000000	0.000000	0.000000	0.000000	0.000000	0.000000	0.000000	1.580833	0.000000	0.000000	2.390763	2.416692	0.000000	0.000000	0.000000	0.000000	0.000000	0.000000	3.843242	2.054109	2.941753	0.000548	0.000000	2.446538	2.239436	0.000000	0.000000	0.000000	9.110521	2.385514	0.000000	0.000000	0.000000	0.000000	0.000000	0.000000	0.000000	0.000000	0.000000	2.314264	6.175414	0.000000	0.000000	0.000000	0.000000	2.209659	0.000000	2.318246	0.000000	0.000000	4.738019	2.325413	0.000000	7.554080	0.000000	0.000000	0.000000	0.000000	0.000000	0.000000	7.324192	0.000000	3.602828	2.537334	0.016171	0.000000	0.000000	10.439036	0.000000	0.000000	0.000000	0.000000	12.893597	0.000000	0.000000	8.453693	4.938528	32.661064	0.000000	5.014811	0.000001	4.864880	0.000000	4.953916	0.000000	0.000000	18.473063
QSF_contig_047882	286.674720	373.401821	393.782320	344.962881	295.151210	347.574958	257.088322	243.949001	195.803525	403.074313	467.554727	301.031903	318.690704	92.945380	471.469304	234.515547	185.224922	197.919060	313.679037	396.517397	290.672758	311.464705	468.393611	238.003674	350.753554	340.729505	383.708551	328.069896	394.896446	320.307318	366.188573	574.309062	200.385084	265.334996	241.715395	185.465119	353.316763	270.967068	543.655119	281.124590	234.599231	400.260594	304.057179	282.812918	386.559298	283.078088	367.383494	551.474524	334.652581	498.301623	360.797983	306.255017	336.415279	258.213354	344.390018	341.603542	320.642306	473.274538	425.301274	450.837582	349.511012	353.998596	279.403125	363.202292	217.105588	251.475916	211.867938	286.317540	358.599850	227.360909	290.537745	494.574454	442.605555	114.296044	430.005095	306.769207	241.483305	239.487148	333.932511	129.066614	344.490842	276.037550	354.688234	292.359612	320.059284	221.901305	183.149763	319.639659	254.512602	353.469574	434.796606	190.834097	338.585527	185.033101	313.599392	324.996488	173.443140	305.279891	148.023662	317.542780	247.487983	217.025399	317.383742	157.050370	1373.105107	1393.153913	1515.445870	2043.042727	1610.120129	949.654681	1652.410921	1066.923245	1620.542084	1971.231833	1770.073298	2082.814404	1916.081219	1589.116206	1704.257514	1338.531747	2637.000919	2270.545714
QSF_contig_047888	0.000000	0.000000	0.000000	0.000000	0.000000	0.000000	0.000000	0.000000	1.381299	0.000000	0.000000	0.000000	0.000000	0.000000	0.000000	0.000000	0.000000	0.000000	0.000000	0.000000	0.000000	0.000000	0.000000	0.000000	0.000000	0.000000	0.000000	0.000000	0.000000	0.000000	0.000000	0.000000	0.000000	0.000000	0.000000	0.000000	0.000000	0.000000	0.000000	0.000000	0.000000	0.000000	0.000000	0.000000	0.000000	0.000000	0.000000	0.000000	0.000000	0.000000	0.000000	0.000000	0.000000	0.000000	0.000000	0.000000	0.000000	0.000000	0.000000	0.000000	0.000000	0.000000	0.000000	0.000000	0.000000	0.000000	0.000000	0.000000	0.000000	0.000000	0.000000	0.000000	39.422410	0.000000	0.000000	0.000000	0.000000	0.000000	0.000000	0.000000	0.000000	0.000000	0.000000	0.000000	0.000000	0.000000	0.000000	0.000000	0.000000	0.000000	0.000000	0.000000	0.000000	0.000000	0.000000	0.000000	0.000000	0.000000	0.000000	0.000000	0.000000	0.000000	0.000000	0.000000	0.000000	0.000000	0.000000	0.000000	0.000000	0.000000	0.000000	0.000000	0.000000	0.000000	0.000000	0.000000	0.000000	0.000000	0.000000	0.000000	0.000000	0.000000
QSF_contig_047896	129.731599	97.208470	92.391668	78.978189	99.400266	92.831952	78.227004	97.167823	90.268960	137.925766	147.240918	117.370572	107.995731	93.892954	112.800443	114.471496	71.627964	183.171920	155.705741	167.997551	185.862921	159.632361	121.933261	127.203808	88.519789	164.907598	86.812230	117.148086	106.075280	96.429039	100.701598	108.178391	76.753852	89.215729	94.862570	75.329784	70.422871	108.028167	100.761360	101.761808	125.270635	96.418594	123.234863	117.313152	104.812523	92.196323	101.745084	129.237923	124.880558	116.578886	144.317186	72.370205	109.090103	136.554373	128.961998	100.278345	96.141375	123.428395	161.187332	111.000630	126.481006	115.626504	127.556595	123.400900	106.029664	66.108552	118.830059	175.361645	93.379717	23.245877	88.621147	111.952979	113.711752	40.080035	112.761261	154.391400	127.722401	92.911073	89.918314	99.574230	141.920992	121.155823	110.217700	89.376834	97.007619	73.664593	55.436586	118.061056	128.362322	121.004549	100.364914	75.879423	103.043565	37.590645	89.704996	93.625015	82.842230	67.285276	66.431913	86.090844	100.047902	84.687917	109.209114	96.159876	160.942877	68.565050	90.449103	115.615772	61.626327	96.891803	226.442146	72.347997	114.089065	58.329573	98.786131	116.379725	69.019725	66.735159	75.546333	127.413407	100.076494	94.603855
QSF_contig_047899	0.000000	0.000000	0.000000	0.000000	0.000000	0.000000	0.000000	0.000000	0.000000	0.000000	0.000000	0.000000	0.000000	0.000000	0.000000	0.000000	0.000000	0.000000	0.000000	0.000000	0.000000	0.000000	0.000000	0.000000	1.643128	0.000000	0.000000	0.000000	0.000000	0.000000	0.000000	0.000000	0.000000	0.000000	0.000000	0.000000	0.000000	0.000000	0.000000	0.000000	0.000000	0.000000	0.000000	0.000000	0.000000	0.000000	0.000000	0.000000	0.000000	0.000000	0.000000	0.000000	0.000000	0.000000	0.000000	0.000000	0.000000	1.653911	0.000000	0.000000	0.000000	0.000000	0.000000	0.000000	0.000000	0.000000	0.000000	0.000000	0.000000	0.000000	0.000000	0.000000	11.712449	0.000000	0.000000	0.000000	1.536350	0.000000	0.000000	0.000000	0.000000	0.000000	0.000000	0.000000	0.000000	0.000000	1.591205	1.635990	0.000000	0.000000	0.000000	0.000000	0.000000	0.000000	0.000000	0.000000	1.553917	0.000000	0.000000	0.000000	0.000000	0.000000	0.000000	0.000000	0.000000	0.000000	0.000000	3.050984	0.000000	0.000000	0.000000	0.000000	1.589707	0.000000	0.000000	0.000000	1.472977	0.000000	1.675763	1.573751	0.000000	0.000000
QSF_contig_047908	38.366470	19.440804	30.250923	27.137815	36.543145	27.020088	23.204004	24.637541	39.668570	25.445039	30.935992	19.778794	30.187392	47.490278	38.069953	45.562814	30.709404	34.333431	41.421122	58.937453	43.944216	47.084213	59.475973	48.254233	48.363597	45.079341	25.397969	32.995870	26.998212	23.635075	37.406064	21.724461	26.026486	21.251260	36.335883	48.330645	33.425645	28.749630	49.325032	33.297822	38.110680	35.751688	52.332904	29.878387	51.436722	15.608036	39.973810	19.624437	43.652532	53.518491	70.660549	30.801504	23.679947	53.673753	29.104849	37.091045	35.599142	35.344461	69.325593	43.149841	48.781218	48.554047	36.957779	34.397793	41.187084	24.001984	30.248636	60.224408	26.338806	15.083558	42.376431	30.198517	29.583401	20.719537	48.612475	30.409017	41.216573	33.690745	37.276970	26.266972	35.562581	34.374297	28.219778	15.275709	27.454114	15.403433	22.373315	33.593691	37.535811	35.040721	10.264491	47.715184	24.739386	25.038618	27.601966	34.674511	21.518618	16.058806	30.624679	20.558153	42.752281	32.942966	34.381515	14.212739	10.056473	1.076978	3.221736	3.913723	2.454067	4.092862	5.375847	4.981365	4.876205	1.204890	4.135192	10.100682	2.188557	2.858333	2.219724	10.541669	4.799248	1.566894
QSF_contig_047911	0.137156	2.788795	5.089155	1.559575	0.000084	0.662384	2.387653	1.398285	4.135498	8.006595	13.937173	6.885941	27.955312	0.763270	6.861818	13.537761	3.085711	0.013402	0.983099	0.001067	0.024075	4.288307	5.363541	0.745984	0.000559	0.718697	0.006133	6.838579	2.553309	2.225035	0.276297	9.720195	0.775494	8.770709	0.072273	0.052250	0.346023	0.703514	4.109197	4.593667	12.926803	0.000000	0.153147	0.047103	0.585902	14.253980	0.206529	2.170645	9.514173	7.661773	0.530499	0.262244	5.401374	7.878564	0.075157	0.428063	0.001948	0.040525	0.319467	0.000005	0.000000	0.038220	7.473447	0.138451	3.971155	8.636629	0.066761	1.050940	2.948720	3.148010	1.900157	4.906174	2.134572	3.095801	0.000000	0.896820	28.083568	4.233112	6.327671	7.736353	0.023908	0.510128	0.096140	2.679065	13.263338	4.920503	0.836699	1.751184	5.042404	1.728488	0.054157	0.005066	1.073149	0.000133	0.532696	7.337712	1.175923	0.368993	0.000158	1.012619	0.516978	0.696357	0.031000	2.329918	0.357253	18.711432	0.000001	12.574727	0.000125	11.145035	6.465593	2.152708	0.000066	1.182881	0.000014	0.696907	25.261519	0.012220	0.262566	5.266814	0.000711	0.654106
QSF_contig_047921	0.000000	2.262079	0.000000	0.000000	0.243106	0.000000	0.000000	0.000000	0.000000	0.000000	0.000020	0.000000	0.000000	0.000000	0.039796	0.000000	0.000000	0.000000	0.000000	20.000094	0.000000	0.000000	0.000000	1.934875	0.000000	2.080789	0.000000	0.000000	25.505907	3.346287	0.000001	0.000000	0.000000	0.000000	1.533584	0.000000	0.000004	0.000000	11.426654	0.000000	0.000011	0.000000	0.000000	0.000000	0.000000	0.000000	0.000000	0.000000	0.000000	0.000000	0.000000	0.000000	0.000000	0.000002	27.579296	0.000000	0.000000	14.105950	0.000000	0.000000	0.000000	0.000000	0.000000	0.000000	0.000000	0.000000	2.054148	0.000000	0.000000	0.000000	0.000000	0.000000	0.005562	0.000000	0.000000	0.000000	0.000000	0.000000	0.000000	0.000000	0.000000	0.000000	0.000000	0.000000	0.000000	0.000000	0.000000	0.000214	0.000000	26.617424	0.000000	0.000000	0.000000	0.000000	0.000000	0.000000	0.000000	0.456430	2.187786	0.000000	0.000000	0.000148	24.070160	1.926183	139.906968	272.413122	52.656723	94.214561	26.756482	202.888803	106.983108	469.396281	87.406569	100.384629	71.095686	121.058492	117.882294	17.957050	31.723482	93.741809	153.222379	122.786328
QSF_contig_047924	11.637440	11.531781	14.774541	32.538725	14.688398	8.772527	19.166758	8.254560	16.460792	9.406741	16.915886	5.924190	14.026137	10.153601	28.416493	8.088307	20.118665	6.387618	23.693412	19.430082	14.274925	21.284026	29.137128	14.806606	31.408741	21.738826	8.141396	19.687838	28.876704	14.189476	13.715119	29.005594	9.119179	18.634630	8.517918	11.500514	11.669817	23.728297	7.741519	27.645064	10.753992	18.918379	23.913195	5.062920	16.648281	18.383610	21.429504	9.730981	9.181138	15.777078	26.031007	11.701189	12.936659	28.286885	25.478302	17.292324	12.982861	14.786060	14.463831	32.889245	7.208872	32.859364	33.907187	16.450630	6.027244	6.985799	15.662693	9.401171	11.755840	0.000000	12.071227	11.575775	15.523134	4.860360	24.978934	10.012177	14.652580	6.901064	32.982317	15.256156	10.480805	10.846985	17.654611	9.779309	11.279790	8.261087	9.342793	20.259322	17.668454	8.954971	12.272381	9.050837	7.275851	6.000361	9.938628	10.904067	14.127539	9.625076	21.874399	10.764093	8.635690	8.535167	23.698305	3.432339	1.326926	0.556093	1.264804	0.000000	0.612034	0.626371	1.277813	1.160461	0.000000	0.644723	0.756320	1.192397	0.000000	0.550997	0.942610	2.735399	0.000000	1.734312
QSF_contig_047929	6.480532	6.569695	8.353802	9.062091	10.474272	12.908700	0.000000	0.000000	8.467956	38.866516	9.233277	8.329064	23.033994	18.786213	6.357521	20.132408	9.697035	13.461151	10.328706	5.413472	2.625158	29.694206	9.401310	8.099541	9.248195	18.037372	13.321601	15.082011	8.582297	15.684722	9.223908	6.114145	5.591452	0.000000	19.637126	12.354839	0.000000	2.894826	2.844232	0.000000	6.308707	5.999702	0.000000	6.254121	5.830083	5.810453	11.366991	8.476690	10.591032	6.135367	13.104349	12.805775	31.292409	4.730616	30.294013	3.213063	4.467030	9.086186	5.626841	21.438800	2.692256	0.000000	11.651732	8.250093	8.444871	5.405768	2.881784	17.656261	2.813138	3.078582	5.336558	11.111916	57.428694	7.209282	5.546882	30.540376	25.135535	0.000000	14.654734	5.475773	2.610568	3.107494	13.841840	8.383430	10.076689	2.755731	3.182199	3.196178	3.015116	6.163991	5.522541	6.093918	5.613579	7.406404	6.070849	5.931516	10.930925	11.624232	6.076417	3.061210	18.227778	15.808454	3.262877	5.560437	116.867878	137.917601	88.289454	180.731638	133.661174	108.583529	165.989343	83.944544	243.355252	126.361387	46.500706	106.103459	114.804843	166.067082	106.668312	81.117108	53.719792	135.649806
QSF_contig_047931	85.912696	207.067358	100.839575	127.045217	257.942252	183.329312	86.354326	42.113807	131.572917	106.067062	151.144169	249.914511	106.901337	51.696011	233.069987	146.707160	77.996475	67.598966	184.868817	172.869192	203.580161	339.845248	129.912556	220.164303	161.445654	225.839644	211.322524	307.962182	183.851341	159.637733	211.438158	195.661021	123.282914	199.747632	131.663710	83.331130	134.360155	123.015535	186.380304	172.246097	143.340755	107.449733	180.468109	149.239445	110.376047	98.719732	115.020789	248.664649	66.566375	170.068235	148.897115	65.572781	82.480599	87.573595	153.894370	172.530360	198.434051	158.699417	159.402425	210.185642	121.628390	98.384818	160.042022	160.642434	89.745601	136.834733	101.647813	60.513038	204.132294	43.908831	179.934980	202.791833	95.146967	29.661051	140.606177	159.457408	173.948933	134.760246	184.729266	110.384814	104.853564	271.093349	261.912154	196.907269	159.667138	109.048434	65.705332	236.468192	202.227815	153.884318	107.913336	124.237715	92.376686	42.660987	179.422854	184.328858	122.351519	95.872965	150.418798	122.439892	187.956453	89.024829	138.186723	151.532431	174.931085	229.034888	397.496994	147.641089	289.254898	140.951557	274.177957	222.949737	202.204150	143.876842	181.450181	123.649211	206.879451	218.981210	95.329208	228.312657	300.895631	232.986318
QSF_contig_047933	0.000000	0.005496	0.000000	0.000000	0.000000	19.793292	0.000000	0.025585	0.000000	0.000000	0.000003	0.000000	0.000000	0.000000	0.000000	0.000000	0.000000	0.000000	0.000000	0.000000	0.000000	0.000000	0.000002	0.000000	0.000000	0.000000	0.000000	0.000000	5.496985	0.000000	2.231147	0.000009	0.000000	0.000000	0.000000	0.000000	0.000000	0.000000	0.000000	0.000000	0.000000	0.000000	0.000000	0.000000	0.000000	0.000000	0.000000	0.000001	10.624523	0.000000	0.000002	0.000000	0.000000	0.000000	0.000001	0.000000	0.000000	0.000000	1.269575	0.000000	0.000000	0.000000	0.000000	0.000000	0.000000	0.000000	0.000000	0.000000	0.000000	0.000000	0.000000	0.000000	0.000000	0.000000	0.000000	0.000000	0.000000	0.000000	0.000000	0.000000	0.000000	0.000000	0.000000	0.000001	0.000000	0.000000	0.000000	0.000000	0.000000	0.000000	0.000000	0.000000	0.000000	0.000000	13.764766	0.000000	0.000000	0.000000	0.000000	0.000000	0.000000	0.000000	0.000000	0.000000	0.000000	0.000000	0.000000	0.000000	0.000000	0.000000	0.000000	0.000000	0.000000	0.000000	0.000000	0.000000	0.000000	0.000000	0.000000	0.000000	0.000000	0.000000
QSF_contig_047951	132.711831	157.029847	213.579614	156.226934	213.658897	172.512585	219.464767	141.796606	101.013943	216.408663	221.450870	128.965524	218.624917	130.906820	197.717005	122.243244	105.714279	242.299180	264.113800	282.125433	234.419975	158.559003	213.018666	179.051595	173.519483	118.290312	148.880297	175.402962	129.523410	319.864351	176.733261	187.808334	122.495721	128.978543	126.067400	236.132381	85.611691	138.833637	368.094731	268.487213	264.422305	225.195723	156.871086	249.621913	136.690915	217.906396	119.054122	178.284686	192.688803	285.815675	225.324694	150.769421	164.748515	148.728529	141.859566	175.167781	159.065224	166.363172	234.744250	97.354518	128.452654	276.645087	190.716119	167.877640	314.353404	147.349820	107.816921	90.572986	117.734487	53.060672	145.393673	183.467778	132.924706	96.113713	191.577072	231.931316	237.144007	177.931523	185.648866	162.696272	127.677918	183.053739	121.010808	130.466619	121.074169	143.753566	113.795229	384.896213	168.879931	166.410981	210.924382	103.852993	222.094458	58.951088	227.273076	204.345212	66.170502	136.415539	130.972088	195.242127	193.888994	107.664107	174.790564	108.355981	268.483874	284.373938	277.962157	299.926296	272.693846	140.726308	401.408244	221.156929	359.632757	336.979353	423.132335	371.159979	221.308353	271.495411	312.111788	242.470367	464.643609	444.390075
QSF_contig_047957	25.810731	11.546838	51.357897	14.445133	14.976070	22.461409	47.212226	6.186932	23.343561	15.299313	28.438724	68.911561	43.194926	13.676376	100.934514	24.164872	6.365174	16.864893	5.931117	17.973117	14.555622	10.665455	17.316806	32.187217	18.021591	25.749204	26.845217	27.482007	81.272202	29.571397	30.721985	36.142439	8.447356	15.632518	67.168287	19.891863	9.538370	17.791386	7.039122	17.763415	41.265689	20.001294	39.280571	18.755166	14.458678	40.608272	49.015608	45.850362	9.582986	46.849829	7.135363	13.823722	4.855076	51.346766	35.315424	12.940713	32.413481	37.540276	20.176531	64.335707	13.034697	29.699450	25.090366	12.444514	84.483609	72.222109	42.468507	35.066760	14.287062	5.476396	29.877429	31.348283	9.769916	4.081163	5.933387	8.485443	44.741579	14.244205	21.243193	17.204191	10.941634	14.387604	40.020274	25.440643	81.407808	3.875901	8.975100	22.004313	15.409963	26.245145	66.703516	35.474632	16.608204	7.809638	25.969094	76.836836	37.324166	16.568097	15.552516	12.114294	20.024138	55.537291	39.493075	16.754019	1.534993	4.069278	0.000000	1.539401	11.004133	3.085473	8.373993	17.319721	4.827878	1.589948	7.633781	1.581135	1.612055	8.498162	1.722262	8.655840	3.124400	8.127034
QSF_contig_047960	22.647144	9.300617	15.168862	26.493402	23.689139	18.077655	19.737267	14.143595	35.150639	11.871183	27.542408	28.639191	20.056403	15.510774	33.223303	23.796105	19.905263	20.199328	21.406747	34.996849	16.980408	19.866619	20.090320	25.104003	21.410301	47.007485	29.267208	22.762234	36.254449	40.717289	19.677892	27.423009	23.546030	14.313703	30.563365	30.888512	22.183424	24.612171	40.114598	14.005216	32.694354	30.688402	25.373019	5.528992	26.918092	28.911082	26.570952	24.379766	16.559947	36.270273	21.688334	10.693980	16.681535	28.374191	19.787777	45.529561	30.886608	40.563406	34.990158	34.580084	35.634552	34.101190	15.329759	8.205832	20.047399	24.000933	36.486266	30.804190	31.135653	7.982426	16.722531	17.081308	30.304273	6.970743	22.796286	38.316257	25.384687	20.187259	26.211289	15.143194	20.159320	20.206171	19.127452	24.295809	27.606231	8.374882	12.937539	27.733838	16.132478	16.205436	37.882401	14.393044	22.028033	8.954049	14.107455	32.913101	30.168353	22.696195	21.390047	31.018446	21.329099	15.128697	20.342357	19.943803	84.829469	85.964228	76.525966	90.277375	56.798029	79.984281	160.243287	79.863552	75.362862	107.283812	62.354230	98.401979	66.417682	104.189023	108.123824	53.238219	112.815997	75.484388
QSF_contig_047971	6.999825	12.552461	14.264233	6.657339	4.242350	4.097630	2.730792	6.927160	18.965832	27.650826	8.160303	14.168196	4.110972	7.327492	20.694517	2.623680	12.882112	13.199666	21.904934	10.568348	11.513955	14.701806	5.494036	2.599564	8.139410	12.202142	6.224939	15.999894	11.626101	4.128369	6.734264	8.239258	2.564732	8.026322	11.634104	9.594886	5.259432	9.362593	9.415225	6.666397	5.521557	2.702296	5.456046	4.091763	12.008791	9.227760	10.705651	26.379653	10.149931	6.752254	10.361477	17.980702	6.597521	13.834509	24.577560	5.302551	16.747159	7.868329	15.633474	7.674864	11.659796	10.454074	5.161260	12.871501	14.358858	7.592107	1.340258	10.359081	2.604052	1.404545	6.333998	7.687393	56.628367	4.339176	5.189546	7.440280	9.168805	2.605548	12.159126	3.931697	7.678929	4.126693	7.796401	5.264646	15.130590	5.346437	19.329787	15.005480	6.773299	4.040441	20.854962	5.390742	7.838551	14.663047	1.337342	3.898024	16.337956	0.000000	7.985154	4.041301	4.091567	24.769110	9.653730	1.282617	1.521169	3.114533	3.118228	5.977329	1.501220	0.000000	7.319543	0.000000	3.007920	0.000000	0.000000	0.000000	1.556879	1.491831	0.000000	4.374283	0.000000	1.470420
QSF_contig_047981	0.916972	12.946989	4.071302	21.052909	0.006279	0.669435	3.517722	0.118534	0.041433	24.589048	2.965209	0.061274	0.000183	1.803574	0.000122	2.551022	0.455594	20.439047	18.266115	12.132914	0.000642	4.811932	1.409597	4.920419	6.338367	1.713506	0.003006	0.078893	19.456575	0.000055	1.768525	19.121620	0.146535	0.602758	5.417098	3.243295	0.511269	1.756636	0.493749	0.024889	0.003101	1.060262	0.618426	0.001954	0.000551	9.327875	5.066355	16.808670	0.006979	0.006488	0.630457	0.002144	8.545228	1.543113	0.640153	2.972242	0.000847	15.640208	12.616134	0.334766	0.154761	0.000069	26.900753	1.284004	0.017108	19.472569	0.001241	11.578346	0.002205	0.516656	3.013008	0.286995	1.044045	0.632432	0.816326	12.765534	35.535445	0.000721	2.220280	0.249328	15.407110	3.547226	0.001912	0.171165	12.494034	4.748870	58.844842	1.016133	0.000147	0.349029	15.282853	44.352124	5.157598	0.000370	0.100438	14.588493	4.199456	10.864043	0.000644	0.165022	0.614511	2.989475	0.000161	24.471969	270.812697	40.823666	8.953797	287.326261	19.923208	166.640378	390.587445	697.187101	156.751246	0.177744	12.179584	46.964608	15.052254	28.090080	18.036621	31.074293	15.504399	60.984523
QSF_contig_047989	9.496424	16.144793	27.173159	4.653048	10.380729	15.709088	23.378501	22.443854	31.970759	36.889850	18.075197	21.549869	12.290496	16.080231	17.960649	25.590712	16.840683	35.773608	9.970545	32.996998	19.394841	25.863957	8.546873	6.837954	14.405952	8.776249	20.604433	11.228543	29.856014	10.233569	16.994018	11.229283	6.841961	11.834798	18.359646	7.493890	8.684520	9.604776	3.896497	8.555961	8.553410	9.464613	10.491698	13.036782	8.656824	19.974692	15.727499	30.075460	14.221322	18.426830	12.033941	17.301265	24.868042	25.947064	25.185116	8.457975	26.601703	26.813152	31.572241	36.529367	21.897726	8.458475	14.404676	23.877946	25.041623	13.993965	6.906965	12.225434	12.661133	8.452058	16.704376	27.738719	85.203303	21.599648	22.392470	30.387976	7.729861	11.507421	11.492146	11.869113	18.193146	9.486421	35.021734	13.570333	12.027488	18.517871	27.649070	10.175918	10.639068	14.343822	25.052815	10.673946	6.493618	8.857055	14.417958	25.884086	21.212473	9.637277	13.517646	10.494788	23.839475	21.745302	15.973175	25.143111	181.614016	200.804788	144.048398	228.866302	138.202250	153.648156	245.550848	198.197803	169.238355	169.064598	133.737103	205.076291	178.990053	255.873444	236.754557	94.532310	204.015576	184.803578
QSF_contig_047993	144.953908	107.069446	147.822241	134.589833	142.736031	140.641215	123.359277	72.716531	114.164572	198.826964	101.434230	148.200161	149.934935	103.751629	197.846858	175.004195	98.500627	199.270729	145.126006	170.288290	241.473065	229.088585	123.794173	183.593278	131.558142	138.232743	229.584176	113.942084	156.076951	174.729648	147.024242	140.843724	103.703753	170.226215	124.181878	111.490087	98.701155	120.943155	51.681152	173.386022	243.788741	148.787108	173.076423	153.039437	175.756791	232.877585	70.115866	120.550771	184.880610	174.405959	243.392869	79.481680	125.082442	119.856684	127.439866	108.024360	199.998147	146.397831	221.565430	130.525587	140.259274	143.917827	184.598572	133.858141	159.946754	160.480178	99.187286	69.543269	128.420676	61.737064	96.011294	109.534762	83.756815	41.236176	231.944494	191.012335	148.300802	57.311393	73.143814	103.410380	168.245355	160.171137	137.067398	170.402565	105.370671	95.032113	55.091436	179.071053	141.394643	111.041913	188.153661	61.494924	65.126273	30.171851	200.020645	186.871589	82.196162	185.336413	102.936499	200.250684	92.236031	163.521224	138.444906	111.308490	110.919445	94.000754	59.655050	79.288135	73.809404	39.455991	179.027736	55.687074	96.821052	63.010003	87.160388	60.695160	53.641038	58.456733	107.414749	43.576941	50.191736	50.874470
QSF_contig_048001	561.832263	496.363882	795.001230	502.606138	573.167569	621.748042	557.906896	805.976606	722.307883	805.942890	672.004283	964.034514	708.480566	983.516775	499.672003	585.766727	970.365268	849.693796	572.081172	905.795039	950.443945	793.193264	765.199272	633.265851	585.032066	497.285713	653.112709	615.024809	570.016582	417.822508	355.404126	628.471938	643.978433	748.945435	504.024187	500.928483	538.618676	510.708718	421.762270	465.497434	711.608445	644.605812	518.287145	581.545907	612.789505	347.927533	817.033510	580.180489	694.583693	527.056376	667.626425	956.516817	780.743958	793.177831	572.550209	494.751418	519.271397	920.372396	680.340050	1190.300888	558.821474	554.557214	631.772482	1147.504087	317.643698	551.075366	486.363468	1080.514148	715.210935	295.688074	674.530261	576.667161	608.385249	759.002122	760.442904	902.549994	660.104257	451.955349	508.253518	723.704941	917.640025	553.987774	644.428867	720.026561	502.838889	562.582354	874.048863	435.201824	931.253694	605.121274	929.575051	706.858231	639.732752	519.643239	597.948689	561.193003	643.718933	502.038299	461.108122	480.167531	448.048512	476.170493	613.138628	352.205818	830.915089	562.733682	814.238052	547.845184	488.288211	638.277594	743.728878	649.421364	938.103515	487.330722	536.227637	341.498739	506.183799	772.656753	634.061205	348.237516	355.044698	467.661861
QSF_contig_048016	64.161919	74.258530	90.234536	43.788759	74.722734	63.082592	129.320807	34.640470	106.252783	80.323290	106.260845	111.072423	72.683262	57.686771	110.303625	100.971970	57.328589	89.745447	112.358364	112.980028	145.290843	105.767746	85.098035	73.505708	94.461694	118.361408	70.106030	94.064811	122.855614	74.082696	56.492558	103.184907	35.489010	58.668405	95.047361	66.543364	45.178690	65.511211	62.459475	105.762227	76.441769	68.833786	129.894433	106.501018	88.993358	80.023390	96.533325	123.944227	63.575917	86.910207	106.672568	28.738875	39.710438	71.316776	118.178789	86.026383	109.489362	106.057301	79.038408	179.923120	91.527845	95.718079	96.159909	76.395008	73.766538	95.194872	101.804733	187.333127	87.692656	32.662469	75.877176	73.090992	88.575371	19.560919	72.674928	113.657715	72.017160	97.380792	70.413844	37.701204	66.794645	80.487888	68.720080	64.163320	84.498584	21.043938	53.820246	64.617177	83.627534	57.737015	113.843404	18.728960	59.737074	12.902926	96.679494	116.994678	113.473266	34.892045	41.848595	62.273501	73.653230	71.240190	85.184335	37.455649	129.157478	105.739457	103.269646	122.480810	90.924862	122.818108	161.502941	139.877915	124.532001	70.946060	38.663190	119.660611	54.752461	83.559540	119.193809	56.058075	97.598297	121.220622
QSF_contig_048041	0.000000	14.334540	7.161312	3.632482	11.760173	16.183593	32.465784	17.766259	6.113388	3.367699	1.138330	7.497294	1.168183	4.427461	13.528793	8.240856	14.228194	16.065615	3.396825	27.974143	36.511464	29.975472	2.305266	3.429510	5.442771	3.449938	28.846481	1.159234	6.983362	1.173948	9.913772	6.131417	0.000000	1.590326	8.110713	9.465063	1.131747	2.298051	1.115192	15.389603	1.632033	1.146926	5.015325	1.141239	0.336944	6.889305	17.088662	10.344025	3.361901	2.869911	51.541481	15.706268	14.275751	49.340877	3.395769	1.155921	27.838149	15.034055	16.879687	10.202598	8.146445	2.857161	2.307080	18.283892	2.279529	13.531876	0.000000	12.512808	4.395841	15.274335	4.278883	5.742597	3.390548	0.000000	12.986626	5.628263	10.909945	1.134726	0.143315	7.619885	26.337515	5.911454	2.510373	2.325305	20.429712	1.132104	1.152177	8.425764	11.302330	0.488207	1.466980	4.533678	14.518350	10.673481	1.160391	1.168892	8.291855	1.825737	0.000000	0.000004	14.983336	12.359756	2.307704	1.149948	3.334818	3.893743	5.681652	13.918857	25.496169	5.932940	9.005557	33.706166	3.170304	16.244224	3.402043	25.995746	22.585192	4.041047	2.107281	6.623206	14.929987	3.211614
QSF_contig_048064	6.207880	1.676712	3.056566	21.796846	9.816130	0.000000	3.275967	0.000000	14.776394	17.849806	6.934371	6.098752	1.675157	0.000000	1.670025	0.000000	12.879665	1.506072	17.424768	1.561830	4.638813	0.000000	1.656264	0.000000	0.000000	1.647690	0.000000	6.562635	0.000000	0.000000	1.664409	15.043309	0.000001	0.000000	6.183901	0.000000	15.053276	0.000000	1.605288	1.631488	1.658926	1.602813	3.292935	0.000000	1.646425	1.622730	0.000000	1.570502	0.000000	1.674699	0.000000	3.190559	0.000000	24.197791	0.000000	0.000000	0.000000	1.628064	0.000000	26.107414	0.000000	3.214882	0.000000	1.471064	3.146483	17.647237	1.583613	0.000000	4.975153	0.000001	0.000000	4.328937	0.000000	1.619488	0.000000	0.000000	8.880284	9.901372	0.000000	3.340079	0.000000	0.000000	18.094461	1.586876	6.006424	0.000000	0.000000	5.343657	0.000000	1.641144	11.252380	1.585742	0.000018	0.000000	1.649421	1.595854	17.496253	0.000000	6.026326	3.386734	0.000000	8.063658	3.317104	1.529374	1.125468	1.514780	2.808886	3.137605	5.289502	3.366172	3.452424	4.035306	0.959121	2.080936	2.403085	2.110794	0.000000	0.000000	10.855502	2.354655	1.000202	17.505668
QSF_contig_048083	153.204831	107.451780	205.415334	86.462333	134.684489	111.486989	234.446343	62.298028	139.195504	165.543958	173.434840	246.446420	127.809768	38.019776	290.875141	203.807691	82.380526	182.287728	212.491829	180.537828	131.354640	156.384522	139.963563	120.659980	136.031943	176.857993	123.795298	140.157276	266.585774	143.932901	164.002733	111.068491	100.691709	142.637623	209.916604	148.352371	92.814611	143.957911	86.826401	108.532923	145.773085	118.604753	148.931848	157.440752	133.756149	190.238324	114.964498	285.436997	91.872517	142.185513	195.468584	53.516216	115.540685	235.656351	247.941100	145.280554	194.337298	227.772398	164.114332	212.366255	135.993402	137.355510	119.726009	59.445512	231.154218	135.859161	105.817970	217.941135	112.690874	33.995658	138.194457	127.741813	231.111882	23.524089	87.890365	146.265151	138.888977	106.118933	97.387878	51.739568	176.353208	116.661404	169.012554	116.905045	174.605327	57.353716	40.124489	192.360415	101.951772	131.161458	267.736990	55.466186	122.706996	39.343862	130.102910	228.697500	100.894339	89.518275	107.249662	105.946916	118.853262	146.836237	179.367849	180.830902	132.789897	29.494311	66.034301	100.791082	60.887804	74.787479	234.003103	38.493398	71.417369	49.193452	134.297354	80.924207	45.900095	40.163207	44.087984	88.267079	70.139077	64.495924
QSF_contig_048093	51.525479	35.043026	76.681013	46.566019	121.274767	59.878584	74.775260	64.078568	52.552405	88.891098	54.724040	64.767416	122.910839	48.637421	109.202122	76.353307	49.936738	132.844262	119.735091	74.903349	213.735818	152.940380	121.162431	27.748666	89.946803	113.062324	51.859831	89.445662	28.890187	110.964500	103.579885	63.216315	62.080594	66.488411	30.545681	46.697953	45.511664	31.679932	39.909189	65.371652	59.365104	46.716725	102.556382	85.949871	70.216926	36.551395	93.059152	53.126092	143.218983	97.263506	133.868247	47.119212	152.564557	42.082276	78.273130	103.426042	25.394773	125.463455	116.587562	117.469728	53.124310	37.849643	78.448524	122.154256	40.653558	68.960445	69.658203	62.036850	112.912704	26.530573	54.801872	60.032918	85.917353	43.620095	135.208765	80.559740	63.397897	94.221148	45.178680	66.060025	83.772003	68.199876	59.098617	93.376041	69.327034	91.837994	68.006463	81.190959	88.267540	41.023060	91.647893	80.086135	43.876330	69.875299	72.022213	58.192632	45.321761	43.863541	76.442002	83.200249	43.159253	53.131625	51.367270	22.353837	94.878763	144.551653	52.559250	77.891742	80.147127	59.659104	159.985262	146.971221	124.205324	117.996614	59.414899	67.151584	72.101957	76.611058	85.526363	48.729226	142.173491	82.443131
QSF_contig_048103	0.000531	0.000000	57.013750	0.000000	0.000000	0.000000	0.004054	0.000000	0.000000	63.829937	0.000000	0.027471	0.000000	0.505691	72.840896	216.297427	3.852292	0.000001	0.000002	3.025392	108.140900	128.943439	0.000000	0.000801	0.001542	0.065078	25.484393	50.769430	60.577202	0.000000	3.476640	0.000000	0.000000	0.000000	114.760054	0.000000	0.000010	0.000000	8.168489	0.000007	0.000000	47.941235	13.110184	5.042204	0.000000	0.000007	44.434273	85.281707	16.056462	0.000029	4.391210	38.695823	0.309737	100.387597	0.351347	0.000388	55.706997	0.003428	0.000000	0.730409	0.000000	11.242961	15.892621	0.000000	0.000000	28.892179	0.000017	83.827982	121.483681	0.000000	0.002867	0.000000	36.172521	0.000000	0.000000	92.893680	0.000008	0.000145	33.368872	0.000000	0.000201	0.011499	0.000000	0.008480	0.225820	0.000310	0.000000	40.041857	0.000000	56.529346	71.136137	0.000000	0.000000	0.000000	26.139991	0.068873	0.787485	0.013466	0.000000	0.000000	35.541627	0.000000	0.000000	105.004184	0.000000	0.000000	74.665170	0.000000	18.257038	82.323733	0.000015	0.000000	9.362536	0.000787	0.942617	5.984089	33.692185	16.303084	65.314485	24.278156	0.000236	20.730451
QSF_contig_048110	82.729658	99.417714	109.176720	167.679477	129.617199	83.666188	76.487924	99.190078	129.909448	80.713327	135.138444	107.106580	91.854140	71.189788	179.043740	91.949114	75.909772	131.664036	127.384745	170.800967	132.720904	175.982229	104.435079	115.598181	116.564793	115.651343	102.220103	121.777022	108.544931	133.620332	91.224814	129.745558	80.898110	130.709799	68.589006	94.220488	134.115738	107.653626	89.495578	106.557730	195.685017	149.197377	97.338024	108.272566	117.357429	160.162004	61.545639	197.463973	161.118796	186.377730	162.793468	98.444733	42.139163	56.436041	135.529495	114.314241	114.354984	104.068112	176.371172	107.878443	68.713681	121.724254	98.363158	84.156926	89.903717	74.184045	164.682257	30.236743	90.623938	49.798828	97.847563	126.068187	100.798234	5.063512	140.570730	103.762412	116.349903	113.799656	42.224295	102.592694	149.714622	101.191829	144.312526	112.277993	72.126061	125.212321	47.547010	163.830493	152.888998	96.562734	72.303305	102.163629	143.940401	24.785573	101.261221	122.513408	41.703611	94.775312	82.411465	75.349310	78.424505	71.393280	153.484918	67.700632	130.329807	193.233985	136.802322	84.977711	131.227476	55.196037	296.951648	130.252380	132.720484	128.916518	149.567635	91.052374	100.783364	159.197689	138.463881	125.521274	180.717152	188.834770
QSF_contig_048117	10.397088	8.100599	5.416990	1.911607	2.155470	7.900084	5.943128	0.000000	0.000000	0.000000	7.770291	7.039568	3.936878	1.914802	11.927687	3.624879	0.000000	3.431748	1.656498	3.475012	5.016466	5.620920	1.981840	8.436122	5.584689	0.000000	6.843601	5.644306	0.000000	4.017315	0.000000	1.925934	0.000000	3.665913	1.785257	3.941180	7.156369	5.556650	2.866414	0.000000	7.812552	7.590725	3.824896	3.841681	0.000000	3.548596	9.058006	8.930562	3.396018	7.523657	4.988124	1.654158	0.000000	6.217040	4.904264	0.000000	6.141751	10.641284	0.000000	3.401386	1.713414	1.793804	5.416134	0.000001	0.000000	0.000001	5.460720	1.644143	1.791745	1.646519	4.980158	5.192074	4.725916	0.000000	0.000000	3.136923	3.585666	7.060097	8.850079	0.365173	6.675407	0.000000	1.765726	8.822941	6.605221	0.000000	3.697245	3.996660	3.740744	1.871814	10.847023	1.845483	3.628978	0.000000	3.818953	0.000008	1.718511	3.642138	0.000000	7.628263	3.856593	1.733777	0.000000	5.282639	2.062354	7.864020	11.877433	19.209558	6.523919	13.206349	10.970597	9.681715	19.202444	16.362494	33.069684	19.359454	11.373045	11.096992	18.993428	0.000000	23.015101	11.635489
QSF_contig_048119	22.953614	30.149216	1.048412	43.121325	3.860256	39.078426	6.600896	0.000000	0.000000	0.001127	47.574110	40.780001	12.745950	0.000018	93.238310	59.871485	5.781718	29.323085	0.000000	26.442080	69.363500	14.258293	136.679048	0.000009	100.604144	45.920868	41.453462	1.979670	31.237897	68.381896	3.383235	10.985412	13.531336	11.316360	37.155034	48.563436	9.787299	0.002362	30.868996	50.148730	6.429104	55.149073	94.536069	17.748332	53.170196	2.218211	26.448805	18.283464	24.700878	87.030639	1.923264	0.672031	0.000000	54.407125	62.634317	41.398451	39.363494	22.615977	55.004298	26.445757	27.494051	35.446129	0.086022	42.799557	0.497404	15.471662	11.651555	106.601308	60.504940	0.000013	40.087254	58.479657	16.818899	0.000000	45.227661	18.572653	15.298870	8.089394	0.000004	0.004065	47.479016	14.580143	25.160287	44.024230	8.507185	0.000030	0.010480	5.681695	23.461485	59.247547	22.591629	60.260167	16.537447	21.719820	37.817668	0.000405	38.598543	21.989163	53.497998	17.559736	17.584874	0.000000	2.083520	27.856864	60.999017	73.399307	34.933268	77.979127	89.210658	43.830366	69.032379	39.812177	70.937149	119.273728	98.993121	63.227470	54.617946	30.793442	47.714154	61.788050	27.831927	29.579072
QSF_contig_048137	38.936927	47.478802	44.609235	65.562407	118.482954	84.030691	88.917565	66.771184	56.838524	24.665914	74.844336	63.198619	23.432677	26.081341	135.601620	82.476626	35.372473	32.597164	87.179937	114.286967	94.659929	110.527985	108.009990	72.608192	50.218396	101.576684	76.123853	63.203861	74.239667	76.639263	99.787149	61.805931	81.710733	97.290207	49.447535	33.487804	84.827703	77.677097	30.742903	52.813138	42.158090	181.053464	126.497023	44.611607	111.453770	57.679896	116.087657	59.403633	49.732442	76.330550	129.410643	38.350249	43.573186	50.100813	51.702169	89.456834	89.437622	51.910771	120.287171	80.389038	60.849300	65.805600	83.390332	48.944812	36.181533	74.002791	58.759607	22.368321	74.752092	29.109269	119.238100	112.682993	48.203342	25.931095	138.903618	70.526386	30.378672	43.427117	84.141247	41.569759	126.555472	147.416945	48.101050	118.707546	65.628228	75.594161	22.486998	66.380037	77.281660	37.605523	85.529908	74.137508	41.500242	17.070317	62.477008	67.606719	51.836674	58.533096	41.202692	45.559034	34.120840	50.927845	113.776461	58.864869	131.677841	52.280460	104.002178	55.556885	78.463660	32.132047	107.515877	34.123984	68.347366	53.045354	62.797457	12.321669	58.279131	45.082537	18.657875	30.724555	48.503855	44.516279
QSF_contig_048145	13.201952	8.633259	11.225138	3.979916	9.175491	6.322654	8.065390	7.549901	12.817125	21.411634	20.767351	16.360085	10.514447	4.252573	10.629912	9.383106	6.667169	10.624606	5.122392	16.115395	13.578146	28.896712	10.513203	6.948448	18.065506	9.724736	10.240760	15.706594	7.449302	10.555017	15.998562	16.042060	14.500556	7.805716	7.325672	17.149465	4.159654	13.602297	9.448530	18.738033	8.204895	19.796427	2.052278	9.915623	16.956767	16.483456	3.757515	33.473217	15.308415	11.118211	20.159763	7.447231	1.646125	18.881355	10.048941	7.995764	11.613548	7.818586	24.206564	15.460459	22.898840	26.212171	11.033131	16.599036	18.590426	3.335481	11.217374	16.821839	18.219672	11.190000	17.260798	13.796612	9.578963	3.943823	15.902193	24.878506	28.931971	7.243204	19.090562	3.433718	16.740417	14.231160	12.627284	7.286135	15.252241	8.485526	0.000000	14.537940	11.705575	11.788446	10.970016	9.847538	11.112328	8.536094	9.976179	9.413254	12.500522	3.791074	13.711182	17.671305	14.079924	19.729741	12.703825	9.027981	98.079111	72.010179	35.785883	80.346523	60.406071	69.451591	115.917871	77.960894	71.910086	79.055517	63.452838	105.093659	67.359658	58.064276	75.977027	48.078003	49.419784	78.587223
QSF_contig_048174	317.485917	210.114993	277.750511	234.860684	96.991323	308.982534	151.045971	9.546166	522.719448	114.598689	253.042216	137.772833	113.275549	5.008082	123.153103	295.846969	25.648035	8.311461	34.210138	32.088852	68.851027	488.540824	269.326485	254.360145	320.316521	378.730075	144.997225	236.033431	189.456884	61.647597	132.055257	81.183555	49.117517	234.081364	113.785909	84.771320	341.510259	278.735526	108.118536	213.270778	349.866521	235.796949	314.527801	207.029720	213.143341	102.141729	366.992650	133.502694	182.059491	59.053228	21.470300	40.504616	4.416781	125.245317	189.635791	294.625397	168.880935	407.728621	212.937802	397.237501	322.577710	92.048982	239.737324	14.830605	180.666754	72.771342	201.237342	446.532677	251.589053	17.051889	384.839981	238.655776	115.331640	8.366797	114.752411	125.946327	226.376608	114.112131	106.004418	46.568545	57.854696	274.564392	304.855217	272.017477	122.419679	0.000000	50.150854	136.048391	396.248498	160.582525	369.579360	283.930649	77.542982	55.058909	111.939452	170.723816	281.732374	176.007508	305.701601	174.683101	37.486572	341.459862	153.028953	219.860073	253.035161	300.269272	260.381453	359.359844	407.628336	508.640638	838.126304	766.626389	201.712378	446.083544	529.770539	266.434726	202.176999	231.396622	208.101551	506.529549	322.932370	377.025018
QSF_contig_048181	28.529004	46.228483	4.206405	14.835258	10.942483	2.447621	12.590200	0.000000	54.472248	0.000000	23.787576	4.908406	2.464112	9.090299	7.252539	4.233701	8.001129	10.277176	7.889870	4.040453	14.205686	20.205369	24.887893	31.177946	4.529757	4.450620	44.482770	47.094632	7.662762	9.550459	39.768486	30.554330	2.182910	7.967038	9.452167	17.849661	0.000000	4.430783	8.298070	9.812396	7.056380	0.000000	2.300171	7.035043	4.372429	6.566544	41.891704	20.693753	2.040342	2.236384	30.324407	23.797232	8.007528	18.724915	13.532615	0.000000	7.621547	12.406640	59.113514	6.142447	4.162428	11.346707	9.011941	20.334025	30.749530	2.119927	9.480850	8.277090	2.158763	14.384674	8.233550	12.747012	5.631791	52.703826	16.888103	5.559079	34.323406	9.081007	26.718829	8.052252	13.661459	0.000000	22.933672	57.597856	3.877172	19.660047	11.501110	40.510953	4.426510	19.799396	0.000000	0.000017	23.197963	0.000000	5.431572	12.947291	8.308467	17.563189	18.339873	6.794651	6.937152	6.212382	9.635339	4.209386	14.866230	84.207580	0.000000	11.256346	0.000000	3.692162	7.200684	44.605268	0.000000	17.956336	0.000000	24.368853	0.000000	8.129195	0.000000	7.111317	3.914269	0.000000
QSF_contig_048198	33.493534	51.744375	56.420789	26.863447	11.548773	9.249286	21.139728	33.456890	48.103833	17.160468	30.693481	13.344496	49.585153	19.017151	19.941034	25.707039	48.576915	13.880986	29.886857	29.507138	34.687485	12.099525	49.016786	23.026847	21.230078	42.858743	21.853199	6.925958	6.930287	42.101824	21.360772	21.182640	32.354504	15.631599	98.912963	32.201783	25.279317	67.690050	29.049008	33.563719	28.492534	38.605347	41.129506	17.807504	55.105543	45.181327	36.373512	48.902800	11.592013	35.992900	6.457554	22.696319	40.584041	9.237973	14.421543	33.958567	6.367038	17.411246	8.874778	9.557146	19.331908	35.639707	43.494601	20.064067	10.152616	86.394459	42.301655	22.206868	35.979027	8.244817	33.371579	22.146594	43.705717	8.886623	18.208430	15.399784	33.241993	38.765267	10.172309	19.118347	3.127680	81.188195	18.325688	8.469131	7.844667	34.829359	28.549129	19.338930	67.619263	25.792169	17.695346	32.591268	15.170947	5.500637	31.949692	89.018109	55.316713	8.609261	10.418983	11.789659	62.927245	17.980282	25.638150	18.167957	0.855239	0.000000	11.168168	1.171746	0.000007	0.641137	5.516567	0.000000	3.341511	1.201828	0.997039	0.000000	0.000000	0.000000	0.000000	0.762968	0.000000	0.634948
QSF_contig_048225	52.830194	45.801638	44.695086	26.642263	37.719638	44.224993	62.639613	22.620742	44.839646	68.318643	23.716513	58.088373	35.765831	23.392498	46.692178	58.364165	28.431769	35.969360	32.914720	43.873753	51.339759	77.345917	35.502513	28.384060	41.759152	38.590895	29.825240	53.681054	27.743627	27.675214	20.926800	33.929328	29.285861	28.336731	41.353673	29.292440	21.725103	40.223886	46.454041	58.316927	37.943494	30.490588	31.119539	44.220072	42.247920	35.851399	42.062704	47.042005	34.707064	32.927607	45.905366	23.026120	24.133094	54.757656	47.360074	41.002092	56.975386	49.897647	64.017627	85.202810	67.720475	74.224525	38.590464	37.048207	33.455396	36.687391	41.526970	44.426477	45.371468	22.192963	41.563833	52.789228	31.642559	8.379919	31.169066	66.372479	62.876693	26.024800	40.024646	25.762848	37.102339	29.931188	76.555569	21.235316	40.073185	13.955916	40.276828	42.739225	36.795497	32.887723	40.399194	35.483628	35.100551	16.668692	14.559662	35.773696	48.231379	52.082627	33.799043	20.571919	43.643777	71.351019	19.374651	34.075635	97.214233	136.014996	99.097750	84.887895	55.088598	98.542263	178.576084	123.378591	101.346786	65.375775	54.337044	141.294818	98.314858	101.343441	73.454507	83.395882	128.477413	171.942615
QSF_contig_048228	708.961296	518.244200	756.468293	428.227054	453.064141	601.824715	873.707555	582.353826	1026.094578	730.577950	833.701334	938.590196	768.466495	595.677911	765.900517	1312.772368	427.392731	719.456217	794.543768	1321.905867	1447.020536	1711.824603	675.309654	513.688477	824.541286	1077.806347	675.173826	788.680035	898.333790	601.816315	656.565462	619.299006	728.556934	807.813746	797.960519	661.014098	405.292170	569.888792	181.643819	607.352123	887.171730	1084.603408	1559.876631	615.579079	857.540615	653.071268	579.444132	1059.554873	810.965776	954.329291	1267.455550	556.655345	859.485533	891.861217	823.642239	658.837105	1002.169302	756.982976	983.905577	1127.418804	872.349810	777.001426	903.894362	557.782288	944.792339	629.010239	962.154775	1441.372370	888.327763	211.723497	938.022663	745.895153	651.924377	440.852518	1131.797655	1325.966654	833.884413	600.033309	576.962281	544.834715	1174.473207	1077.692290	900.310376	803.537671	1016.964097	479.999690	372.360912	1098.485301	1046.174671	542.248544	1218.046045	779.160773	385.737936	367.886100	595.244131	1131.152104	893.994928	367.143200	439.013544	227.542949	774.014092	948.336942	704.548590	830.402762	3311.951639	3830.790580	2636.589712	1945.916013	3144.227384	3520.434935	4871.424777	3757.504333	3336.253269	1338.151648	855.537715	1657.713463	801.240261	1770.782489	2387.456814	930.369608	937.488683	1735.546958
QSF_contig_048238	31.472585	19.367930	26.949953	17.022453	14.844424	24.525247	49.803217	16.834388	46.481260	55.407177	47.883950	46.928417	28.244337	48.439219	64.500620	80.500596	15.616052	56.907055	68.067585	79.097292	87.486814	84.085358	23.390653	45.802318	43.637715	53.122164	26.051682	46.222072	28.778241	30.688668	38.611334	23.753138	47.344189	24.422629	65.898882	42.015006	11.167880	32.046777	8.140237	17.344220	43.161302	50.306861	40.897783	36.484284	29.557273	34.260442	32.537816	78.921663	62.482501	30.473468	75.250503	41.569317	37.881491	24.278839	35.583686	48.662694	38.035128	21.561278	84.294940	45.534103	40.299249	37.839014	38.473904	32.260874	35.113364	34.515042	24.086467	53.303332	22.169861	13.999078	51.194905	40.174253	49.457289	9.107173	52.351397	53.622859	38.372695	53.711022	16.305184	25.016828	65.575127	54.888355	31.329954	45.357599	21.966441	22.972469	27.331316	24.481534	48.343383	35.437710	52.876740	13.078079	14.759631	24.400216	26.529061	44.562896	54.212572	44.316757	19.951715	13.819722	35.313130	35.054456	34.989325	31.946765	147.062083	93.311287	114.323419	101.894998	202.367626	111.800942	188.603991	116.376288	165.050304	69.671220	71.611072	74.964856	92.721661	108.106325	72.659657	57.419921	63.807369	59.132128
QSF_contig_048266	985.284175	1291.123167	875.025498	849.672263	1110.937242	999.683883	1064.033501	674.257677	902.734485	951.502379	1162.074545	875.334287	926.961000	607.051977	1217.684323	1159.392448	540.185926	1125.618006	1240.049343	1955.358628	1522.108804	1736.980051	718.655760	664.028218	1577.459354	1461.691432	970.509852	934.717186	874.500632	1636.516612	1157.347429	798.691430	1186.816150	917.989936	1019.376031	791.479654	793.068166	1178.009209	1049.139031	878.768555	1443.756829	2498.482908	1009.571012	1565.914893	1357.112678	982.339087	1099.614698	951.461196	1093.046135	2503.412527	1448.144221	405.724275	600.182323	937.661760	1132.548019	1040.924137	1026.062750	1028.108898	1176.788617	1428.835914	1301.869293	1340.583197	1374.536505	895.326531	1844.868246	526.412711	1022.485477	932.361238	1557.756775	225.613232	1431.633810	817.192562	1136.310933	310.946335	1394.870332	1093.405224	1166.624479	759.514407	1115.294170	503.912891	925.432481	1262.314518	1079.899672	1342.270938	1091.994002	523.695736	431.316790	1364.637230	1522.240019	1043.919143	1037.069074	729.189432	1251.533746	247.622738	863.195578	1043.517491	904.608524	1270.548345	990.814764	370.531848	1282.885237	1119.135713	1261.126786	1043.334796	1136.534781	1219.932811	755.496953	1049.170484	1076.305349	820.642273	1630.413396	1300.055240	1308.987119	1213.998936	825.297752	1063.778616	1286.980357	1074.801952	1342.431023	687.939012	673.288107	871.678459
QSF_contig_048268	25.677585	32.764502	12.512031	9.248931	18.734374	22.690778	28.441653	17.683578	17.843161	17.339968	22.323223	30.617602	21.109719	9.594192	31.482369	11.119007	1.327410	19.328177	33.137939	30.147853	14.690190	8.440972	8.825386	20.936224	14.526932	23.406119	28.822745	12.937227	38.491612	25.329357	26.143393	17.490722	19.961132	11.397276	7.094569	19.113875	12.684787	20.132435	18.152840	12.842518	21.850698	27.538058	10.272981	22.212189	15.628589	22.315781	36.427995	48.023326	32.121614	23.509721	13.461020	9.118497	20.513422	39.883856	28.251757	20.763211	16.920378	15.952699	50.593093	25.927841	6.715174	21.484126	34.417994	16.667711	27.186108	32.398139	20.059628	15.531579	21.595578	8.885749	26.596095	42.051077	19.187756	1.318258	22.104462	7.578928	27.922471	17.212339	17.069547	5.595387	36.940215	13.307526	12.700106	12.760342	37.611128	4.360874	2.900703	23.792159	26.976712	24.544356	22.650159	34.323036	9.967051	3.970585	26.434282	36.466588	13.839097	10.082149	21.516629	12.104354	7.193671	23.257668	22.344589	2.744075	25.396460	15.416332	3.210652	33.362193	24.023811	46.396212	37.878127	4.707520	20.520756	13.390015	8.254013	21.080519	16.453880	6.109924	46.010763	1.501583	25.943714	5.085614
QSF_contig_048272	56.141975	16.252165	43.652178	79.388396	102.892241	34.162692	89.929060	72.753469	40.472012	96.134097	52.224638	97.261675	83.297344	63.382167	111.955378	117.445638	40.183684	93.519124	117.741571	66.458991	99.257532	153.625410	22.489884	127.321294	62.397175	50.363633	70.933524	34.895124	115.014149	37.244979	42.794966	49.704766	32.749141	23.453747	98.065330	23.836228	43.361648	147.010323	68.422099	91.380855	57.670901	21.502165	88.863126	32.341320	114.683346	40.600149	164.217228	130.056102	40.034534	68.549518	59.251368	57.450790	53.983338	158.874375	118.564989	83.866808	71.707253	185.339221	138.039551	78.334996	73.252331	105.897097	56.574021	52.952860	104.375905	64.509094	93.665914	171.732779	96.562817	68.688438	90.092940	101.211117	87.572882	30.067304	73.833144	189.417769	90.598187	43.071128	98.470541	55.614438	138.951805	50.925353	56.158580	19.891890	77.681152	50.394280	47.955205	124.864594	43.631723	76.013481	82.304440	141.137538	167.493324	28.086554	92.768152	105.854073	69.184216	103.280482	74.457765	36.260553	97.949172	101.222350	74.021115	143.414652	329.662536	195.974150	227.176383	311.245492	250.256962	352.967985	491.803871	178.894077	374.140689	216.757775	94.001096	211.433874	170.029035	191.424230	190.207764	58.992571	92.275184	164.766483
QSF_contig_048276	0.000000	0.000000	0.000000	0.000000	0.000000	0.000000	23.285981	1.116317	0.000000	2.241949	0.000000	16.682022	8.906182	2.113842	1.117494	0.000000	0.000000	11.886361	1.109041	2.257522	8.933857	0.000000	3.349940	0.000000	0.000000	3.315969	2.213559	0.000000	2.250792	0.000000	3.367186	1.126133	2.261460	0.000000	6.798328	2.275223	2.214967	0.000000	0.000000	0.000000	2.253966	0.000000	2.293408	1.130799	2.263828	3.450118	0.000000	2.289340	15.255947	1.133291	5.604089	0.000000	2.221545	5.661358	2.295008	3.333308	14.507339	2.212457	2.198058	5.582519	0.000000	0.000000	0.000000	4.523433	5.676983	5.678969	2.256391	1.103511	0.000000	2.341647	0.000000	3.329758	2.203597	0.000000	1.117023	0.000000	1.098833	0.000000	4.444199	0.000000	5.511152	0.000000	4.592845	1.128304	2.222191	2.287484	2.131580	0.000000	2.257004	0.000000	17.070201	0.000000	1.098575	6.733896	2.228723	4.489832	0.000000	0.000000	0.000000	0.000000	1.126648	1.137953	0.000000	1.085764	706.559015	904.732007	518.284383	410.741756	628.163063	493.824330	1132.502374	336.797111	824.281240	536.628793	383.234947	1525.819678	485.804222	970.355842	1390.529210	437.282507	805.644865	1327.198984
QSF_contig_048289	125.629894	35.733519	0.000000	87.997763	55.867286	47.489412	42.626658	20.644679	37.312227	53.818153	68.161577	32.494848	47.421918	36.365746	0.000337	2.814102	16.374083	81.491585	0.000014	93.274181	58.342737	54.715752	61.072315	38.414405	117.309682	143.086482	4.415250	102.453907	20.359371	0.005846	50.222047	53.257987	100.612424	70.667337	0.000000	77.242491	76.165577	127.484726	2.390727	51.072823	131.701376	99.973627	103.794072	29.185097	55.456771	0.000000	71.573782	34.500372	36.662607	49.749708	77.777899	145.849168	60.570092	0.000000	0.000000	58.863043	0.000240	0.000032	38.258376	0.000000	74.616429	81.865349	103.580637	89.232299	115.307629	0.000000	62.180708	58.724018	138.322137	0.000000	93.030152	24.770217	109.298454	0.000004	32.959151	88.154150	40.667977	159.174518	0.000000	76.589774	0.242621	113.254206	44.698600	87.288448	0.000000	22.290595	0.000007	32.341827	123.935233	36.880818	0.295064	0.365163	112.907358	0.000000	67.374550	41.774453	47.859393	99.296355	71.504763	81.545436	82.164830	0.011491	40.034615	42.693290	0.000000	0.000000	0.000012	0.151669	0.000000	0.000000	0.000000	0.000003	0.000000	0.000025	0.000199	0.000000	48.659252	0.000000	32.144933	0.000000	0.000000	0.000000
QSF_contig_048297	324.513889	250.490100	406.458566	200.706093	192.956501	322.859760	130.846666	303.509939	220.784061	521.861797	243.627607	390.726638	143.307518	134.921504	296.817726	330.333263	307.248778	347.966385	357.757608	630.093159	484.070387	382.440498	217.724757	260.482930	278.571029	247.607949	313.318838	333.933869	370.145144	288.589583	146.985661	484.594611	147.109534	278.413221	195.511426	183.568949	358.878805	312.335835	496.058358	195.983123	272.550349	256.513943	236.679687	204.051672	280.037896	179.385772	371.453401	634.137325	393.260358	419.576957	307.153626	291.690960	412.382228	487.364489	494.241170	371.581307	392.106280	399.216071	373.379237	420.107005	331.770557	341.538202	333.869398	293.890129	187.817094	332.762830	94.481654	426.985196	241.241099	165.641286	271.144016	378.675864	295.684276	114.943632	416.808643	280.480718	303.711439	327.398079	160.705252	241.476605	404.992604	226.526296	297.981412	325.518254	369.417015	167.195079	237.414205	303.572600	292.941946	232.967043	575.300787	238.122567	223.877629	209.470129	151.910806	390.138892	298.605563	290.357053	221.278421	267.125790	157.824357	297.695170	259.657296	186.953763	917.068684	755.934395	896.619522	1134.870597	1110.086812	954.892959	1090.447065	724.344317	835.350423	978.471683	1289.555423	987.207685	1052.549808	798.804672	592.435671	594.705442	1686.575431	1007.672300
QSF_contig_048310	78.654215	0.110327	32.711624	40.952651	48.127461	36.082727	47.260120	14.407413	72.504397	59.218486	43.337484	51.550064	13.790381	20.351385	8.203590	76.159722	46.003889	1.535681	34.751480	46.825522	57.617746	50.575517	45.732968	14.967290	19.048646	63.460261	35.468041	70.124349	47.755303	51.087755	12.803269	9.784367	46.097096	52.769981	98.355714	16.303946	39.629412	34.984295	6.858000	35.814302	10.685997	103.307904	45.750930	11.513677	37.251482	22.330323	38.238679	95.909395	60.077680	23.740863	36.437209	58.267714	33.784694	34.719330	40.855467	44.329011	80.504310	32.629216	46.628402	67.383800	27.978235	8.108681	31.391773	46.066324	71.109497	42.139127	21.040548	96.057641	77.269894	7.339589	37.877791	25.488336	52.622335	9.200603	37.656737	32.124866	48.398151	29.269482	8.150041	56.084391	101.636900	80.081276	35.873132	41.925159	5.936465	14.304987	0.000000	26.777628	88.041189	20.675643	123.751975	15.345901	35.282400	22.819966	25.806561	86.991718	81.871442	29.710878	51.038474	3.615331	13.273145	24.213946	55.347001	50.385393	114.689811	80.655252	75.861933	54.308596	71.689206	142.203746	77.328551	141.532525	113.220934	86.128103	56.660161	94.399253	43.921531	75.471242	51.628409	58.082188	31.483607	82.841574
QSF_contig_048320	0.000000	0.000000	0.000000	1.737017	1.852133	0.000000	0.000000	0.000000	0.000000	0.000000	1.729819	0.000000	0.000000	0.000000	0.000000	0.000000	0.000000	0.000000	0.000000	0.000000	0.000000	0.000000	1.713361	1.572509	1.663515	1.676324	0.000000	0.000000	0.000000	0.000000	1.683587	0.000000	0.000000	0.000000	0.000000	0.000000	0.000000	0.000000	0.000000	0.000000	1.718463	0.000000	0.000000	0.000000	0.000000	3.221960	0.000000	1.583108	0.000000	6.761301	0.000000	0.245991	1.607833	0.000000	0.000000	14.622072	0.000000	0.000000	1.625449	0.000709	4.618947	3.294397	11.899769	0.000000	5.990530	1.550199	0.000000	1.882784	0.000000	0.000049	0.000000	0.000000	0.000000	0.000000	0.000000	0.000000	1.590735	0.000000	2.255904	0.000000	0.000000	0.000000	0.000000	0.000000	0.000000	0.000000	0.291165	7.259819	0.000000	0.000000	2.916278	0.000000	1.612524	0.000017	1.700077	0.000000	0.000000	16.554895	0.000000	1.768723	0.000000	0.002580	4.539425	0.000000	3.312716	0.000000	0.000000	3.390167	1.756557	0.000000	1.727459	0.000000	1.777818	92.844880	4.676229	13.457562	16.468688	0.000000	5.219922	0.000000	47.304999	23.477529
QSF_contig_048323	0.000000	0.000000	2.610978	0.000000	0.000000	0.000002	0.000000	2.468331	9.786756	0.000000	0.000000	0.000000	0.000000	0.000214	0.000000	1.315687	4.169138	0.000000	0.000000	2.442704	2.332370	2.763745	0.000000	0.000000	0.000000	0.000000	0.000000	0.000000	0.000000	0.000000	0.000000	2.935538	0.000000	0.000000	0.000000	9.923771	0.000000	0.000000	0.000010	0.000000	0.000003	2.811121	0.000000	2.921223	0.000000	2.601868	0.000000	0.000000	0.000000	0.000000	0.000000	0.000000	0.000000	2.099684	0.000000	0.000000	0.000000	0.000000	0.000000	2.406369	0.000000	0.000000	0.000000	0.000000	2.595758	0.000000	0.000000	4.750174	2.568442	5.965813	0.000000	0.000000	52.988769	0.000000	0.000000	0.000000	0.000000	0.000000	5.410456	2.207067	0.000000	0.000000	0.000000	0.000000	0.000312	0.000000	0.000000	0.000000	0.000000	0.000000	0.000000	0.000000	0.000000	4.694649	0.000000	0.000000	0.000000	0.000000	0.000000	0.000000	0.000000	0.000000	0.000000	0.000000	0.000000	13.334066	2.497316	0.000000	0.000000	2.521331	0.000000	0.000000	2.592810	0.000000	0.000000	0.000000	6.741943	0.000034	0.000000	0.000000	0.000000	0.000000
QSF_contig_048330	23.301097	19.412676	28.142693	28.931202	33.599867	24.204882	17.339289	18.198705	38.322487	33.026633	42.336289	22.368290	33.879726	13.626783	15.168324	16.391841	31.291484	35.130362	32.253365	58.974490	33.751320	46.054546	41.466490	38.182568	26.809272	30.348322	33.312893	32.439633	41.109227	24.648914	18.791382	39.842056	19.115200	24.279427	19.471890	14.948840	39.566105	28.290405	48.102632	31.615080	27.465045	33.597393	28.772667	53.559116	37.915041	31.203182	19.640377	38.284257	39.294526	42.971023	36.959242	29.685087	31.645247	44.263142	33.068958	46.563378	27.466742	45.298136	37.623013	23.516402	38.209110	42.217762	44.704980	11.738599	35.378810	14.167825	23.422705	54.539374	31.679944	4.862078	21.392482	36.056135	38.408223	6.057647	33.025935	32.052163	33.367466	31.025884	30.832372	21.822905	34.643416	32.258338	34.200660	28.569375	27.755936	20.274259	13.177945	41.719588	38.667582	28.605974	11.821473	18.165622	33.887410	6.688979	23.330538	17.322236	19.561818	32.011722	34.308509	23.212940	37.190732	18.314433	45.452456	34.338647	45.630588	38.852837	27.302437	36.587907	30.567263	27.273652	91.473854	90.640109	36.804799	45.477880	113.913042	61.172935	78.294603	105.887229	88.204388	86.091027	91.490158	104.241051
QSF_contig_048334	0.000019	0.000004	0.000000	0.000000	0.000000	0.000000	0.000000	0.000000	0.000061	0.000000	0.001732	0.000000	0.000000	0.000000	0.007896	0.000000	0.000031	0.000034	0.002849	0.000000	0.000934	0.000000	36.177263	0.000000	0.006155	0.000320	11.803576	0.000000	1.750421	69.636153	41.791058	0.000571	0.004489	0.000000	0.228172	0.000002	0.000000	0.000000	333.766342	0.000000	0.000000	0.000000	0.000186	0.137012	0.000000	0.000000	18.479263	37.517360	0.000003	0.000000	0.000006	106.409054	0.000000	0.000000	0.000000	0.000098	0.044315	0.000000	0.000007	0.000000	0.000010	5.278521	62.057584	0.004979	3.540109	0.000080	0.000000	1.606058	0.002581	0.000000	0.001104	0.000000	0.075234	0.000015	14.242338	0.343729	0.016796	5.749164	0.000000	0.000000	0.000039	0.000367	46.815823	0.000000	0.000013	0.000000	0.000000	0.000038	0.000000	0.000000	0.000000	34.826231	0.001841	0.000000	0.000001	0.000002	0.000095	0.000115	129.688670	0.000094	0.000023	0.000064	0.024572	46.609658	16.849183	244.873624	0.000018	297.711118	176.585181	107.428085	185.339511	0.929528	421.124641	0.261551	0.042012	204.034328	256.925638	5.211758	8.295809	67.251220	190.274299	0.000126
QSF_contig_048336	33.443980	44.558477	33.705783	68.647477	26.204796	2.753434	88.058877	0.183966	0.000585	13.908512	67.596853	110.190231	13.458480	0.000013	102.191386	174.456706	31.015427	12.329250	25.848582	39.691096	102.051043	180.390924	36.613589	29.844378	59.155313	62.232042	110.190272	67.658888	64.515180	17.981459	39.523985	20.640780	0.071656	77.194373	170.156051	22.971083	73.822926	15.397630	88.605251	18.484653	88.879603	0.000663	107.384829	28.903015	64.887285	31.355907	90.962608	110.865380	23.154722	28.907812	146.899203	10.308214	18.383025	23.807509	75.389869	58.815098	48.768308	130.314847	47.711469	99.392598	38.466581	5.253387	44.894376	56.194876	11.395955	34.428400	68.265673	57.762640	18.204882	62.920775	22.811325	72.135757	51.893968	9.294101	17.036394	62.203601	36.568173	32.314666	48.817610	20.926105	14.980215	76.089652	107.660892	109.275801	50.190094	38.576575	5.454092	107.022809	2.540230	29.578892	205.904583	6.599605	58.231902	8.674878	61.522864	87.557024	0.000000	30.063147	16.530864	95.234264	2.184329	14.834036	37.565620	130.636349	20.390894	66.681584	0.000004	0.000001	10.329434	34.209281	25.762006	19.987290	41.450260	13.868275	87.654218	19.787418	53.300031	0.002137	32.043677	25.529475	57.007614	45.066218
QSF_contig_048340	0.000000	0.000000	25.575250	5.615352	16.834308	14.493571	5.804804	15.514832	35.131259	35.119061	16.935845	61.259979	2.942313	26.761544	11.907500	37.393207	4.996557	18.082281	9.224972	57.385874	13.759255	49.249966	22.967571	15.110769	8.217840	8.393731	12.479378	24.197702	20.937248	19.904681	5.482117	52.013497	14.800629	25.275666	15.728717	8.896586	26.810733	13.220564	27.426980	8.612986	2.848298	8.197439	27.727884	2.752541	12.718943	10.271955	18.068060	13.133820	19.517359	10.737140	47.331761	17.864315	11.293291	23.797267	13.929231	12.889974	14.654759	29.323372	20.763639	36.854044	23.601459	13.279217	10.259760	7.207219	12.637672	21.104832	7.725637	20.216033	12.323237	2.433690	11.305907	17.505306	149.552620	0.000000	22.124567	37.944427	22.494808	31.413781	5.126699	7.072936	41.695492	8.432514	49.231701	15.224766	14.198169	9.711188	6.857530	5.825387	8.074299	7.600982	7.814254	29.049932	12.626816	15.220765	0.000000	8.155216	27.421636	6.990503	10.330836	19.303626	8.127551	40.102374	12.849723	12.850760	93.304082	53.967407	131.195737	43.369088	66.963854	58.547751	119.873151	97.866670	59.941338	52.157165	62.825826	80.743869	29.499561	4.900359	35.884822	170.968332	129.062561	120.480568
QSF_contig_048341	18.700112	59.305277	13.811451	17.409164	33.387314	38.579693	59.926772	33.020398	88.615924	64.188513	33.268782	21.614772	76.162562	19.118240	51.395234	27.648004	24.874731	62.741617	39.842321	157.640606	48.024086	82.928091	70.646265	9.063850	42.075308	14.468246	30.736845	40.626969	9.541817	22.203694	63.268861	60.094000	17.030855	49.956575	54.800148	21.805389	20.479080	39.005574	28.644886	36.155419	49.227540	13.135261	54.621408	39.203864	75.658565	40.901033	26.700444	39.702919	76.311841	54.653636	119.067295	45.314593	58.021081	51.959295	27.381344	49.311044	28.799430	19.228414	50.140401	62.363664	25.369291	73.448893	84.727798	32.079080	76.033872	37.681930	63.073060	41.362250	55.718808	39.677663	57.986963	26.100842	52.122851	26.443987	50.420058	78.106865	32.691765	60.574988	70.051748	61.240809	45.825831	69.144356	20.034330	100.626192	41.858075	21.517701	47.453613	49.421304	68.393951	6.511854	12.298943	17.471042	26.617384	6.585857	57.025531	51.713249	80.914389	53.218030	39.139780	26.151617	14.632337	52.060426	41.399643	34.717470	77.841071	60.010232	165.538377	39.237068	54.634294	85.454959	165.901179	75.572704	103.382997	100.700960	203.741131	211.223726	38.864797	46.174453	103.819120	149.293864	248.160578	290.588663
QSF_contig_048359	77.561339	52.869728	50.680131	81.894340	86.513386	84.026083	175.322626	60.607901	109.886469	36.965563	62.654991	68.780588	50.419541	67.098140	102.886336	122.630283	48.666067	50.800654	92.439557	61.844673	38.634310	153.593024	46.366984	34.317489	41.825477	45.889963	64.593604	86.230780	114.156330	113.209905	65.016203	68.460616	44.248934	113.387723	119.041768	28.644009	34.390638	60.816187	31.104225	92.361778	99.780093	56.994219	37.370621	76.053462	72.329363	104.629880	87.959038	86.870852	55.510232	91.186524	108.111403	36.368230	51.627119	59.994575	67.471718	53.802696	64.035786	66.173548	65.943807	72.069508	68.327575	58.676388	48.196270	37.192682	94.395762	114.374605	45.829753	1.543852	91.094036	26.377900	53.916561	87.709575	71.644427	32.836544	75.135357	46.489955	74.622161	69.310790	46.404064	28.568167	46.517842	54.332618	91.572717	72.271431	51.666796	28.286022	22.518136	68.800918	63.184389	54.098296	105.634256	37.661252	64.937142	24.781012	62.862393	117.173376	54.578246	40.542089	33.048898	51.668454	73.988764	73.315449	95.276061	74.228133	44.125772	70.139680	42.136294	47.281746	54.532678	35.623246	113.796066	36.599121	31.809353	35.819936	47.877054	68.600454	143.253441	119.833951	99.613684	49.797736	58.200815	47.231933
QSF_contig_048367	0.000000	28.598403	0.000000	113.283153	25.846142	0.000000	0.000000	0.000000	0.000000	0.000000	0.000000	433.799677	0.000000	24.567940	329.121610	156.859985	125.127558	0.000000	184.094639	0.000000	235.461340	126.203521	100.462099	43.289235	40.465169	67.954355	197.627033	0.000000	431.559251	172.745736	114.793725	267.833880	17.770012	0.000000	0.000000	82.885229	0.000000	33.719974	0.000000	29.107464	0.000000	36.713564	0.000000	0.000000	0.000000	136.999754	149.512344	242.488664	0.000000	0.000000	109.777573	0.000000	75.467722	176.449083	0.000000	0.000000	0.000000	0.000000	372.341718	0.000262	0.000001	168.245093	22.403150	167.921765	168.188024	0.000000	1.492117	75.564907	37.628902	0.000000	43.888956	0.000000	0.000000	0.000000	112.575570	66.404831	93.695018	0.000000	0.000000	114.965752	8.591060	0.000000	0.000000	32.593958	0.000001	229.476947	75.105484	0.000000	36.451929	0.000000	430.232976	0.000000	131.756553	0.000000	0.000000	276.315892	0.000002	0.000000	4.983762	0.000000	0.000000	83.304807	159.727852	46.134974	140.103784	119.582621	153.291827	370.646689	226.320177	96.658271	292.261656	130.311239	116.325139	366.785958	625.309526	224.338372	219.608674	203.301862	152.404534	287.113719	246.556108	142.584910
QSF_contig_048372	174.677762	144.128801	623.925027	105.822835	184.480367	168.698828	308.768630	260.913214	191.826352	275.840843	245.939381	605.538979	176.450101	202.803671	550.922041	346.503331	451.277644	243.278396	574.141757	584.017655	268.495219	212.823565	234.271895	174.083007	174.226416	204.160623	416.245491	242.441030	585.971397	227.884201	180.916459	176.547920	88.415522	66.699614	197.431465	53.264200	81.454680	197.513753	151.498318	221.799107	269.067618	204.915138	246.233260	127.580467	253.235488	179.836047	180.822511	678.516489	324.319620	263.155822	429.821779	220.315401	347.247343	551.399158	582.410296	228.029280	574.594200	487.868722	540.321667	609.202621	251.425046	388.966118	213.242968	551.007117	217.879952	400.887290	220.314756	304.429692	148.705609	287.440651	167.006368	323.217335	436.882888	221.672284	229.104206	248.912182	250.475980	180.125571	256.358701	265.914903	470.883944	222.259565	558.907347	190.908277	406.888176	462.110983	150.958658	237.424567	221.331096	237.220663	735.245237	91.821357	177.997536	253.344894	194.599486	599.562589	164.773388	76.267780	102.273778	182.014300	164.940824	480.881423	229.391102	277.695081	177.578754	306.789371	200.953890	152.777282	114.230887	175.709726	467.527234	216.535232	286.047864	149.908856	312.548854	357.565861	143.862524	203.226458	193.728990	395.390025	284.060590	372.835768
QSF_contig_048390	42.006897	62.689558	56.395943	34.329328	59.788923	23.718372	42.900321	34.572117	44.832154	63.132674	65.762700	50.170315	47.354763	37.901331	48.600964	25.882745	38.128948	71.535294	65.094282	62.467699	54.059756	52.322390	61.558296	43.097758	35.931817	32.829556	29.653836	29.465510	40.256110	36.772262	41.580876	51.218064	31.002529	28.706587	48.329232	43.895183	12.928699	34.601055	30.179303	60.812037	50.879443	44.068030	57.171326	61.140506	51.431855	48.377448	31.584688	57.434684	31.326803	64.645508	53.575441	36.707051	60.848938	59.066261	33.883869	32.922862	41.232167	48.366924	60.764291	52.569264	52.250301	48.695237	46.565313	52.298684	75.138603	39.073476	26.244350	55.573067	43.694528	25.913710	33.234722	34.981383	57.321013	17.870984	53.636588	56.583873	50.648487	52.617795	49.924374	56.395400	65.979781	61.676623	48.631154	32.061436	44.188127	36.856410	36.152905	64.360389	35.988603	37.148520	75.694811	25.389769	43.900889	18.490617	33.211171	27.609167	24.198478	26.037428	28.135844	40.932440	40.371402	34.269294	35.613025	37.824080	83.362374	89.838821	84.047076	66.280855	96.052460	81.567107	141.860135	88.755174	165.477923	71.096661	56.684043	70.974693	40.933236	72.957339	79.622298	72.059121	68.970397	97.202636
QSF_contig_048399	35.175132	7.504948	10.056456	48.938491	34.991259	35.199672	18.135226	36.258013	32.318419	32.303540	40.933024	36.843379	7.414299	15.424166	29.295437	18.601790	8.411754	42.172474	40.693987	57.996733	59.352559	42.171066	10.838008	36.877776	33.881416	37.741828	17.307065	23.232344	47.703944	34.972960	20.193262	20.334902	36.993848	41.801812	8.973934	30.268786	15.183571	25.167100	41.965556	30.943946	43.681615	54.965538	46.040606	28.756419	23.062112	29.791711	43.982298	35.765042	35.438303	34.356248	40.979416	30.822284	8.482173	40.009726	56.421191	47.098401	28.654420	30.894360	21.002676	35.795485	15.182419	36.396294	17.894568	37.597418	49.654597	8.158917	25.745852	32.671768	58.107170	13.598275	6.148582	43.342808	10.887072	14.235622	27.017896	8.746187	13.718682	54.379628	27.403640	10.513634	32.047175	16.775839	15.809820	31.932919	33.056601	26.838283	34.206636	11.245152	33.504317	22.505984	41.262294	29.885856	27.170130	20.719095	52.056805	36.509797	36.613953	27.830906	45.835090	7.244373	44.866597	31.109639	18.716346	33.257889	84.997219	44.280613	54.965185	43.783416	41.961662	45.324324	67.218305	17.140304	83.712262	35.763471	39.641815	61.824705	43.236973	53.413850	62.200854	59.014947	42.093905	47.368174
QSF_contig_048408	42.058847	13.059431	17.328211	28.897398	13.604159	19.459268	8.457694	20.706409	21.576897	66.245401	23.404347	32.707216	21.809069	26.628140	29.664153	3.885361	25.637536	28.399224	38.698843	32.448633	34.585968	22.162121	8.612966	15.013246	12.590663	26.577078	18.287984	32.777006	17.287545	25.459087	14.666163	29.376476	25.458849	12.468240	39.971061	10.583092	15.789726	24.372578	42.650850	26.178578	27.891020	30.744467	40.627318	21.212003	14.297662	7.787041	16.160285	41.318027	18.320737	44.276286	46.011307	62.258859	30.762756	36.775612	14.887274	23.176585	13.090646	9.942041	15.464936	29.543296	36.391626	63.267657	7.867439	13.157783	29.107531	9.446010	14.093115	31.331992	29.451436	10.128126	33.450909	26.736853	47.688792	10.506262	17.349596	34.740955	27.740608	13.883960	20.342264	21.547344	38.239504	21.438723	19.648288	21.713701	34.508771	36.663329	39.436369	73.911360	24.710930	22.916413	17.561676	16.363385	11.854997	23.834972	22.918882	25.856813	22.749127	10.215765	18.460702	19.111188	8.472590	22.441546	11.027612	3.771335	36.740286	43.192071	59.238165	84.147125	24.499553	59.831405	89.774951	53.765894	50.294642	43.255856	65.305637	58.240732	87.207726	34.473226	102.312034	48.360741	103.651494	74.119135
QSF_contig_048417	5.858762	13.527492	8.118852	7.226900	21.924288	3.083242	34.275860	1.376900	15.374869	35.634008	3.353287	6.709838	2.915792	6.325394	32.415205	1.237524	6.822024	59.451530	70.584745	22.833902	15.955031	23.623852	15.391267	9.846208	1.902734	12.074766	12.919141	8.747574	5.318108	1.205576	0.001073	21.910571	30.359083	15.116079	5.784807	6.039956	2.102969	5.060424	1.851128	18.754302	19.686280	0.002495	3.644785	14.031498	31.298118	0.864186	0.071165	14.013064	9.600410	9.305402	4.357221	11.255686	0.644630	0.628249	6.024639	0.082145	12.997962	0.112664	17.717453	10.995100	1.104981	16.878415	34.281877	7.346481	74.634136	35.941792	26.683854	3.496229	12.549082	3.647457	0.000941	1.579319	24.450760	0.268615	5.834774	13.598580	46.553972	18.552786	19.319482	1.254741	5.734631	0.957608	0.287316	7.859127	29.810463	0.027576	10.793261	13.073566	23.345864	0.302498	12.603647	0.169967	0.944091	0.208892	0.290907	0.000193	1.833831	5.690159	0.006601	26.845030	0.412292	6.702786	2.285577	24.942231	82.245167	63.838125	70.417679	31.539762	69.630035	26.287775	47.581395	20.667214	145.768301	14.327423	6.378195	57.188127	27.660419	20.417196	18.302629	14.660624	69.485191	11.801031
QSF_contig_048450	165.958580	130.333138	138.829158	65.032082	193.032623	227.613418	87.852799	32.392009	170.724411	139.566274	231.288480	193.926855	214.837594	72.332388	203.653912	121.230404	52.892945	250.214449	209.585364	243.686633	240.935247	230.162301	196.431705	201.235401	227.637176	121.380273	148.599156	283.903167	155.883653	156.890113	179.580300	203.388104	110.463016	112.629545	118.144875	81.197661	165.610725	92.463485	266.601315	68.327042	128.422118	198.569207	151.842435	167.697809	145.135596	100.693824	175.258839	149.458979	86.399483	129.071097	221.845565	104.776775	102.894406	186.328274	130.738066	260.878179	178.912756	165.198114	252.140148	192.569787	193.525984	77.205875	148.935657	148.102485	135.273425	156.687950	88.495341	287.050026	287.766258	50.903929	150.453996	71.766824	128.551606	59.210025	287.262978	321.939133	212.983578	247.079384	110.676780	90.967519	208.609240	99.566426	155.627671	168.839227	117.562808	226.208991	111.355586	184.035834	311.130022	285.817383	152.119307	150.950626	217.269008	10.888456	108.710991	81.903417	166.773902	132.983136	65.826520	163.482568	198.861230	86.213823	170.301198	182.581172	328.172550	140.483220	113.474113	282.981023	239.695075	146.421295	409.099332	252.065507	104.832449	70.405462	275.494737	93.376871	81.040159	139.124355	98.296988	127.391357	132.753916	235.105671
QSF_contig_048455	36.163885	43.210142	59.224366	9.216346	2.014936	19.794961	37.317787	18.568308	31.207921	48.563128	25.980988	75.487111	32.549566	13.556163	64.436559	56.696605	17.251254	55.964971	55.539053	60.039565	61.434772	23.180696	46.089822	21.279234	25.176222	35.306217	74.691548	19.156789	111.921657	27.810192	7.228640	61.224753	13.408785	7.151161	47.726383	30.598469	13.739082	17.575878	40.530728	20.804372	16.485661	14.594427	12.754527	18.285499	30.190064	15.179086	19.357606	99.061413	69.874830	21.720854	72.979627	20.054761	22.936507	90.592071	91.717628	28.956948	65.994350	126.441778	105.625271	92.697075	27.003947	15.278308	37.069114	28.413755	39.121936	65.411368	19.187241	19.823274	15.709468	12.699724	16.469495	142.661491	76.242862	3.004938	53.985585	64.552914	18.965111	15.069053	33.715835	14.273389	48.437173	27.604336	100.317288	6.973837	124.909943	35.424082	14.175033	12.944097	16.155980	16.207587	87.587167	7.278936	13.604600	20.127788	10.847259	124.855844	23.000753	21.319257	19.497538	23.855380	20.061562	69.253212	9.382259	45.165355	193.414496	99.212820	152.112338	131.614971	143.905665	122.314328	288.864897	152.755517	248.280307	170.968666	169.350214	168.220101	158.084827	210.777916	151.503502	122.081232	257.794771	228.387704
QSF_contig_048457	22.587553	24.933732	77.782219	0.007802	0.000000	1.265365	0.056320	0.662972	49.345818	126.206392	11.769118	0.010795	18.829456	0.000000	1.269668	3.762322	11.409130	7.318889	1.570530	44.856255	18.599469	38.931282	0.000000	0.000000	20.545682	6.754104	33.706137	21.676287	7.669518	4.113816	9.737997	38.325789	4.271081	18.538778	78.783918	4.683345	21.765555	0.000000	19.909830	1.236040	0.000000	0.738506	0.342746	1.305240	0.000000	23.876882	1.308599	52.984951	33.473114	27.353317	86.035934	7.436649	8.306567	69.414534	97.398373	0.000000	39.074901	15.985885	0.002383	68.814322	0.000000	59.512559	6.156355	2.735642	0.000000	116.149493	0.000000	72.833664	20.979712	0.000000	7.541231	17.077284	73.501040	0.000000	9.187447	16.370783	16.784780	16.960308	0.000000	0.000000	30.317438	0.565764	46.674551	1.252084	68.243850	0.139209	10.152940	35.885464	25.448704	0.610471	33.885338	0.000000	0.001414	18.899399	9.590038	37.793700	7.361107	0.000000	34.881258	0.000000	1.269431	31.289040	35.160233	0.000093	143.640345	120.848735	28.657810	54.780471	115.420101	59.425952	171.112005	157.545061	47.956164	41.161026	49.136413	60.381075	14.776217	85.653047	11.601856	0.001236	23.851533	42.681368
QSF_contig_048459	30.994075	66.698509	12.632875	47.637214	52.096695	30.831114	9.829601	2.934687	69.968004	3.631617	57.362050	20.876814	35.558070	3.108702	21.088781	22.098146	0.000000	0.000000	17.909883	3.671805	7.076601	21.591324	52.753815	53.789217	46.725512	54.259431	3.966815	23.777110	0.000000	44.744346	45.866478	23.469394	37.402552	50.403546	4.369966	26.431346	28.820806	80.373999	54.216881	25.394879	60.785416	51.330755	59.359525	45.231677	55.549807	73.233853	42.364342	37.852539	6.515923	91.703435	3.573750	8.017134	0.000000	22.396715	3.450497	78.807186	10.636064	4.560468	16.850902	14.899656	50.745190	56.775205	73.626483	0.000000	88.227510	13.975194	44.204345	102.740345	28.497451	0.000000	59.182676	7.770690	54.235372	0.000000	11.867505	3.120914	85.552747	36.657319	21.489118	0.000000	10.606160	51.645585	7.898043	24.760265	11.109446	0.000000	0.000000	59.918943	47.418477	36.363902	0.000000	16.040472	38.546592	2.698328	51.637977	8.877424	78.283645	17.049573	27.122521	27.145844	53.596030	0.000000	53.302041	12.350621	119.705360	53.491536	69.141308	67.818687	77.061780	33.293153	86.698503	55.365949	56.537132	11.724456	74.148482	110.154087	61.051934	74.964330	83.105623	74.709079	90.011866	44.513035
QSF_contig_048557	0.004134	0.000001	0.000000	0.000000	0.000000	0.000000	0.000000	0.000000	0.000000	0.000000	0.000000	0.000000	0.000093	0.000008	0.000001	25.805897	0.086751	0.022535	1.372144	0.000001	11.980213	1.335347	8.649974	1.556092	0.011706	2.556717	15.766538	0.000000	0.451690	9.873483	1.590735	0.000712	1.557034	1.049772	0.000000	0.000016	0.012720	0.000000	0.000614	0.003477	3.012103	5.123740	0.000001	0.074171	0.000013	0.000001	0.000146	0.000000	0.000000	0.128030	0.000000	0.001402	12.314696	28.467589	16.329096	0.000000	2.753611	0.005705	2.308282	0.000000	16.384443	29.291221	0.130612	0.000024	0.000000	0.000722	14.094511	5.991152	0.000000	0.000000	3.537342	0.000000	0.000003	0.000000	8.401779	15.522241	0.000138	6.586494	4.464055	0.000000	0.000126	2.436546	0.000000	0.000038	0.000013	0.040349	0.000273	0.003402	0.000008	3.508804	3.381727	0.007066	31.653794	0.000034	0.047900	0.000000	0.000000	0.000000	0.000000	4.791683	0.025369	0.000321	0.000000	5.182424	4.782111	0.000000	0.000000	0.000000	0.000000	0.000000	0.000000	0.000000	0.000009	0.000002	0.000000	0.000000	0.000000	0.000000	0.000000	0.000007	0.000000	0.000000
QSF_contig_048558	243.798605	304.251258	210.129213	304.767134	346.022738	252.528146	425.066207	171.725331	311.276700	216.673490	269.056815	369.120434	342.379936	280.220629	269.680307	232.775848	356.156845	278.613977	247.696070	371.985138	370.188069	327.195973	375.078050	252.296791	317.446024	376.588249	261.352723	206.802360	420.377300	273.330894	252.591846	253.660818	166.302030	169.941300	297.697052	231.520708	214.000358	278.297064	282.173287	241.423397	287.199505	329.721938	308.041859	284.771395	421.700460	266.322961	336.732924	340.611631	239.055559	425.938005	339.812026	311.901958	140.210303	255.376794	326.381883	208.159517	297.921688	252.398410	322.267494	350.703393	236.130347	399.951650	336.933493	232.775657	424.307266	300.732349	235.927900	368.748063	223.268616	224.913509	209.060321	281.712229	328.394300	242.401786	323.097410	253.568353	334.490941	188.455011	251.960973	148.470055	263.325151	312.080709	167.755140	250.593013	179.067586	299.935758	224.904003	361.501272	195.003411	271.113422	379.633841	174.706906	386.536054	362.728723	220.298258	409.384311	223.783865	167.303341	145.400297	257.013560	289.858804	212.525371	208.269570	259.994466	558.184792	605.522953	421.519945	609.725688	413.465890	537.439602	789.079898	254.783189	493.135492	235.230141	257.047692	296.360692	182.270147	388.655348	403.492147	281.246751	430.818874	379.738898
QSF_contig_048594	44.277867	97.071187	71.800723	25.199717	47.240784	78.430018	99.209278	33.114358	48.514613	31.647313	82.233261	132.325964	88.867256	40.674391	91.649165	77.093712	32.319642	42.438329	30.635713	39.014096	59.129335	57.204453	108.923776	43.463376	34.493197	65.275671	61.889963	57.291967	144.894203	119.882242	54.123585	34.984906	84.985290	27.426196	84.919489	63.418094	42.563751	88.804774	24.146228	72.336128	81.708621	127.988952	96.134841	90.027157	46.195355	71.367736	19.454595	61.060367	0.036334	97.083259	67.473922	8.586687	33.360710	13.184057	88.507654	112.692280	126.382506	101.173650	70.531499	211.160426	44.487999	148.676106	50.854312	10.636264	93.784388	27.707492	48.477854	46.499911	34.364100	31.472441	63.114746	58.672364	61.306414	18.377754	106.828785	83.694987	108.372023	69.740363	112.256754	27.564451	62.722776	132.271889	38.432657	51.968681	70.672655	37.452537	34.572738	167.034657	54.529272	51.400488	158.838208	18.008039	56.664770	2.334808	65.546619	88.219902	54.199535	63.056111	72.571275	39.706702	59.987245	77.607485	110.686741	99.874901	23.294645	0.158737	47.607278	14.786455	27.639405	0.193526	50.128042	19.756774	53.321612	25.492268	67.617014	18.593337	15.276498	1.714291	45.614974	46.015705	51.325648	78.004288
QSF_contig_048595	113.083612	143.846134	333.076999	131.277351	135.983183	226.124160	143.245865	98.553724	165.317416	464.704763	110.610676	212.053823	128.200694	106.239590	250.652333	234.735606	115.450498	219.236446	262.004479	392.924109	413.419113	353.746464	216.892207	160.815298	173.155836	180.222950	231.487609	173.797144	341.285769	146.060703	163.932875	233.401541	92.676691	134.187157	158.860437	104.953683	247.976299	80.843669	197.920929	141.153824	132.765587	256.091804	172.991860	143.768749	211.768062	146.887904	195.373531	348.484270	408.278056	125.723217	320.611361	168.765037	130.672505	448.570482	257.340456	231.396952	261.978811	246.936414	259.373374	345.190720	223.045235	164.770075	114.559952	186.251857	146.515394	184.872854	131.885604	93.777684	150.287102	88.286954	232.017860	287.607833	395.466179	80.176802	302.889385	403.820936	92.952885	213.924916	65.105983	106.320080	289.222293	134.958976	292.832884	215.192566	178.302377	104.181430	126.206227	143.173659	112.887693	136.849429	222.358408	138.352953	142.294451	80.097734	199.266520	159.237282	189.289071	146.210012	121.267246	255.041651	95.043259	226.876261	123.071801	132.394433	483.574710	359.691758	459.718881	437.149825	394.957271	347.950148	647.332160	410.584899	484.182705	385.043599	147.535982	277.668991	326.160550	356.955023	384.231130	198.133403	348.831679	415.289382
QSF_contig_048658	410.617301	446.100916	343.408305	498.540212	523.572200	445.879754	349.906906	159.362613	330.920076	348.307296	453.457253	573.044776	253.660792	105.009140	495.800894	382.406363	138.268114	240.328943	365.065199	477.936772	367.649701	553.970510	591.434636	486.150925	443.120815	449.671637	493.154281	374.291549	631.106107	332.765763	496.854184	541.804189	232.029127	296.903424	293.814653	274.533179	601.749151	349.595550	417.556984	328.220942	401.325162	519.475904	457.707815	342.427293	499.941215	363.149525	496.337374	692.843057	407.780623	474.519301	502.125696	148.720327	197.650862	345.411117	365.604181	503.784998	387.609657	385.916446	465.867915	531.238097	328.011618	497.828314	357.004031	274.812287	289.595688	394.087642	274.000863	404.404265	357.737620	85.335513	350.564989	507.345817	311.645776	78.579786	454.001681	435.520193	460.942514	481.843954	534.782412	155.875028	377.967552	520.330014	332.869565	401.187989	378.629691	243.502845	54.770408	444.021453	295.428837	425.448738	722.596465	357.371632	396.375867	68.964750	401.715475	533.444373	276.465444	331.775954	265.951975	484.779176	339.131354	268.616156	483.675168	272.347830	1010.252537	992.333402	1105.451176	1734.632804	1203.084458	603.536179	1380.265825	1211.321850	1212.118347	1272.646784	1480.339173	1394.642206	772.319407	840.773780	671.802794	647.524110	1194.277492	1258.027481
QSF_contig_048661	4029.615055	4163.442051	4536.138402	3695.238916	4270.827400	3203.368411	4968.585304	5941.599770	4423.733992	7084.905462	3492.078485	5250.523973	4479.032255	4586.711373	4840.981725	3550.175308	6090.520580	3692.586912	4288.884120	6595.389424	5750.833461	8868.746839	3176.675917	2709.277833	3893.601742	5611.453889	4396.139453	4127.222995	3977.073339	4634.946830	3673.068112	3415.409685	4135.959796	4535.536133	4671.514804	4196.314991	5294.252919	4088.581391	2835.266852	3370.424252	4015.462599	4567.133430	4487.098980	4017.120743	3874.076414	4351.576885	4269.405071	5113.881537	4484.974191	4843.696497	5746.085092	6610.905090	6167.322253	3676.460929	5127.092829	4010.367454	4716.627336	4877.367413	4473.637881	5856.119835	4044.073809	5495.694049	4656.396545	6655.432393	5721.392156	9046.284706	4312.909518	4413.307330	4399.255037	4095.327847	4127.411280	3966.118713	4386.455484	3339.095925	4775.113130	5501.431498	4628.290008	2476.386738	2588.756606	4004.693000	5570.754564	3903.835348	5354.615319	4138.357793	4319.617027	4045.300109	5085.840444	5522.915982	4962.592000	3201.137909	7728.637191	5826.140196	2455.246668	3997.448999	4110.633025	4123.060531	3377.606812	2581.751828	3924.313971	4259.119892	3985.175394	6211.756015	4489.740809	3429.543201	19581.343590	8356.067898	12499.753689	12148.839355	8463.633895	7534.629727	13929.362912	14854.795052	11241.551030	6907.280386	7483.713009	13471.333925	11191.386779	9375.736860	12185.044282	8666.029974	9759.134381	13764.829784
QSF_contig_048665	5.431929	30.014787	4.003325	36.818010	6.559191	12.442902	54.115624	9.334854	33.497882	38.884976	23.363999	53.980533	22.627789	16.515548	12.491449	61.995584	30.310728	27.215574	13.160575	45.744157	31.725453	30.269312	20.480151	17.941202	20.744907	3.079971	64.279390	12.749513	5.737995	50.147919	5.284761	29.683013	31.866970	37.344998	57.595630	24.981906	14.251119	20.020777	19.118865	33.056167	40.261036	14.683534	25.730275	14.351358	7.068512	25.353267	19.985694	75.651078	26.298051	42.889866	38.337673	7.176247	14.290544	15.323190	34.225389	49.012997	23.711824	43.208245	38.930520	47.854918	23.240442	28.090441	30.068554	16.387418	20.548594	19.305234	11.536847	1.399373	40.777456	2.192030	28.147242	21.057040	40.577376	3.210255	27.481813	53.226808	8.496523	22.316043	5.645041	14.351185	36.731391	10.790868	42.098675	11.100443	25.174189	22.060425	43.962151	15.368595	33.542635	23.250926	25.553740	9.139007	5.880350	14.883232	14.526179	22.818852	22.339101	18.349158	24.342253	12.165114	34.867844	51.543851	14.022257	21.847866	37.126558	32.641554	5.312951	10.816215	47.130934	42.628165	29.637495	17.783971	43.134840	5.519992	19.433140	25.860428	16.278709	32.394014	26.575003	19.156163	20.477079	20.278034
QSF_contig_048679	3.564845	1.699842	0.000000	1.747129	1.829528	0.000000	19.369460	0.000000	3.154726	0.000000	0.000000	0.000000	3.621580	0.000000	1.810356	1.625592	0.000000	0.000000	0.000000	1.458033	0.000000	1.512764	0.000000	1.536907	0.000000	1.973977	1.574372	1.610839	3.231618	0.000000	3.164920	3.355466	1.569197	0.000000	0.000000	0.000000	0.000000	0.000000	5.960593	7.879725	0.000000	0.000000	1.711029	5.212278	1.661569	0.000000	19.482012	3.306806	0.000000	0.000000	3.011541	0.000000	0.000000	1.327692	16.473586	0.000000	7.728460	0.000000	0.000000	1.464025	0.000000	1.653507	0.000000	0.000000	58.288719	1.616978	0.000000	0.000000	0.000000	0.000000	1.396031	1.562687	1.386780	0.000000	0.000000	20.672425	0.000000	3.151878	17.885257	2.044763	2.646335	0.119758	1.670813	0.000000	4.469941	1.494816	0.000000	0.000000	0.000000	0.000000	0.000000	3.110313	0.000000	0.000000	0.000000	0.000000	1.476228	1.627828	1.580303	0.000000	0.000000	13.387372	1.766107	0.000000	0.000000	0.000000	0.000000	2.623475	0.000000	2.386382	0.000000	0.000000	0.000000	0.000000	0.000000	0.000000	3.861126	0.000000	0.000000	4.918328	0.000000	2.926538
QSF_contig_048681	1662.064741	8527.189246	857.104787	4483.732710	2124.622855	2721.955554	2921.306405	518.733805	6443.666073	443.687358	2342.906841	1591.694202	2310.868805	487.528318	4147.661975	5018.748038	799.463448	1226.546565	834.510249	1028.754720	2018.928579	1303.491473	8037.765917	3455.668535	4390.557783	12172.057302	1931.108161	7645.749327	7640.442403	5089.237243	9699.418969	5982.763363	2812.725403	4819.079565	4031.418658	2784.835031	1740.076511	1884.207063	1231.453633	5642.224384	7471.678630	11275.347567	1170.284232	3412.919834	9938.265018	3973.674769	7507.019669	2413.196952	1363.806191	7819.933517	1545.178812	349.764571	1256.120368	858.388457	1727.177608	7123.052613	4836.665299	1748.548597	617.261866	2252.030639	8042.616974	2535.587234	4862.088049	655.861901	1616.471235	5631.787727	4109.038943	10048.396707	10320.000760	291.812142	6382.187200	1599.327397	893.951396	492.502658	829.542447	717.380352	7068.446380	2018.090936	2697.695212	467.589241	1223.520870	6579.732753	1748.920096	7895.561530	5345.899503	85.774207	602.356182	9602.647740	7083.833437	9728.636074	4034.675350	4581.364150	5188.050730	335.945585	4620.012366	4380.576975	4194.468968	4088.261526	3669.418398	729.287752	2065.578076	418.745719	9583.345886	3945.438694	5664.542288	5403.748860	2515.650381	7763.920656	2782.869578	6659.186297	7595.933765	5863.387318	3184.971590	2253.279613	2459.996035	4292.931177	6108.194502	6431.533445	5711.982664	3121.007440	4336.137595	4586.207642
QSF_contig_048692	91.890426	58.789581	67.109542	36.525488	92.865132	45.809975	166.858381	1.588183	29.706811	50.835214	34.990934	101.100510	145.015054	1.716837	88.400815	149.007051	0.000000	25.214860	23.582111	29.421204	36.851225	19.088606	54.207202	24.624827	42.712122	131.286705	33.197729	17.443225	19.193090	75.621006	33.978709	33.720521	88.048064	55.430044	96.912917	137.283006	35.476338	65.327361	31.390099	80.296379	57.693006	56.026095	111.694872	160.322144	49.760704	112.187704	97.985109	57.042673	25.000836	83.580271	50.337346	0.000000	23.430781	89.124406	44.887978	109.471912	172.446531	50.939244	15.948391	45.568737	86.061549	53.844666	77.241253	0.000000	280.776233	71.942921	95.399645	120.252992	90.602471	0.000000	92.417660	33.603331	50.865065	1.715176	81.477657	29.833792	55.558903	77.014368	38.857514	3.026463	49.016854	59.013969	43.314187	58.010997	49.004644	3.159235	14.683412	83.759460	115.129724	58.799560	126.302468	87.943407	54.019159	1.778987	52.414549	80.482954	29.893520	44.122572	60.189242	25.785515	108.324765	78.107923	70.034209	90.745084	447.326195	225.363312	428.851526	355.697169	386.151231	189.426797	935.778973	272.906655	561.526358	343.077704	403.496720	454.945477	342.935686	660.363762	479.675503	698.885407	321.676729	504.958908
QSF_contig_048751	113.318331	175.461029	57.992985	210.804562	110.217855	75.507607	141.346671	62.262128	38.397819	104.172785	193.436896	94.824819	168.779995	36.173791	134.241784	52.567798	47.868552	142.859393	132.391344	184.413364	136.217908	120.206510	167.968490	192.391724	113.205420	172.740432	238.346522	183.216856	109.452592	231.097986	81.394699	321.027305	89.849171	112.445139	87.953701	132.046945	123.655225	128.885345	118.296426	92.730926	157.347460	197.380508	243.065801	177.651056	116.874836	113.784153	65.552976	113.242835	53.912456	93.686005	88.854022	66.176634	63.073767	203.019362	85.998413	149.786841	136.359163	196.298937	229.322745	142.764791	145.950547	88.809596	70.256064	97.838923	98.704591	54.518125	112.983838	64.264244	118.857321	38.427493	71.835575	141.923838	88.044572	87.154409	96.681995	144.275684	133.731964	76.245640	160.867387	45.184104	110.497766	177.438586	191.922295	125.501282	92.133957	42.538775	89.391138	137.897948	51.509639	196.460493	106.927084	127.655152	186.007175	45.873846	206.048337	56.372515	18.601337	125.142456	90.383434	148.724444	138.650502	119.065756	267.587298	37.578926	124.588723	82.215436	263.898381	25.204466	118.257765	31.837921	144.733677	133.517849	55.963407	136.269538	81.682153	196.710730	50.695027	101.628425	46.224136	152.279326	460.416945	401.166991
QSF_contig_048756	88.924289	80.311455	36.087200	66.689167	43.709596	58.996271	34.251176	63.962561	69.072808	23.196842	96.462305	50.833372	66.463126	56.492290	42.658885	17.516563	68.475186	42.380397	62.854956	123.525447	91.275506	94.320376	38.352203	60.309677	39.990101	97.715241	82.216280	78.946841	26.851155	53.471673	72.523989	89.004098	51.627596	66.789539	53.163426	70.677297	122.092887	45.639838	102.435689	47.045419	71.291335	71.943519	87.811087	64.276195	84.130625	66.806385	6.839292	16.829141	55.667770	48.447834	114.787291	39.068348	46.161282	47.364138	73.852056	121.162708	31.993468	87.524491	50.450939	17.840973	9.162389	123.795105	75.621148	76.254303	45.787717	56.640933	43.604540	0.000000	77.329452	44.022172	45.495426	74.839416	48.828641	40.334008	68.256487	86.456469	63.990150	47.814200	25.665528	41.763814	69.089705	68.919534	109.948680	76.987161	49.655172	41.275709	22.640918	72.317875	52.488516	55.543538	52.506225	86.652792	17.123203	33.148904	67.046255	63.180810	48.759326	41.409426	45.364827	86.202897	49.800088	44.296411	66.573119	14.720377	7.848566	2.694758	2.263685	4.933771	15.736424	10.559408	5.706823	1.279560	7.632922	1.637790	19.665111	11.938178	5.568483	1.752422	5.454198	10.406398	9.655519	7.900209
QSF_contig_048760	32.090714	23.110021	25.373817	40.373865	29.686754	15.684022	60.258359	22.496305	29.439708	63.117132	23.651965	132.839139	81.186885	19.764576	111.449832	70.685274	27.819382	54.211381	24.101515	16.102201	85.131741	14.795093	40.729128	36.538846	22.206845	63.326027	21.313351	26.744619	35.413923	15.920387	6.076126	53.466457	24.493697	2.454385	84.773241	31.095080	30.574512	59.254101	70.232246	21.716429	36.467307	35.872565	36.843343	56.783053	47.797516	73.027407	7.135401	107.246951	34.465276	18.668430	32.478221	4.198716	7.679051	64.346463	35.061751	45.265409	39.803161	47.245741	66.204801	87.161117	53.803306	40.625798	43.732605	34.066594	44.279583	46.276522	49.289961	23.944574	57.889606	7.347919	42.111014	87.021697	50.727629	14.629048	22.564434	66.224265	11.335726	43.335918	15.299983	28.212555	108.973842	17.912165	29.232658	50.172145	69.170272	20.129142	12.959603	32.866280	40.609677	34.414659	24.998190	35.007747	34.863968	6.751184	12.610340	73.675614	40.032549	11.804987	14.734882	40.718512	44.307426	32.849336	23.751609	81.508196	227.890657	94.584018	167.873299	122.660593	87.524848	49.935496	159.118053	120.900756	96.134789	62.177489	160.349594	98.361238	136.688710	123.414782	69.105463	65.169546	134.826594	186.097405
QSF_contig_048764	0.000536	0.000018	0.000003	0.125819	5.520940	2.930059	0.111383	0.017365	2.998273	1.507961	0.076301	0.734247	0.076011	0.018040	0.012994	0.006687	0.552960	0.000000	0.000000	0.859058	0.000000	0.004421	0.948421	2.678775	0.904443	0.046368	0.000989	6.833193	0.754948	23.966221	0.000143	0.914617	3.416264	0.006662	0.003287	0.100032	0.096016	0.001942	0.003438	0.166990	0.000000	0.259734	0.121999	0.000970	0.000085	0.118372	8.572465	0.003263	0.318457	0.002565	0.162927	0.004338	0.178017	0.387928	0.221671	0.160617	1.972209	0.002148	1.268553	0.473739	0.012115	0.630992	0.000247	0.000597	0.209697	0.647956	0.265366	0.258786	0.107020	0.000006	0.000004	0.049120	0.319222	5.702101	0.488658	0.072396	0.000000	0.098961	0.019429	0.000003	0.254374	5.842261	0.033089	0.000001	0.018991	0.102970	1.016009	0.820965	1.516386	0.007230	0.000030	0.016518	0.000000	6.423139	0.735521	0.029867	122.094207	3.408684	0.000000	3.261936	98.176885	84.688846	54.782117	39.358057	151.094287	0.002831	55.882071	79.133966	40.780853	11.086717	2.300926	1.515475	210.455730	0.617034	25.382645	32.208540	95.525515	35.900509	0.066962	18.716453	121.312327	79.495506
QSF_contig_048765	106.436258	90.411767	188.895539	89.775648	100.482273	127.536846	68.273125	41.884418	65.194046	166.428269	116.563396	114.760734	59.678246	12.237370	158.628041	169.870583	35.035599	28.454658	45.150986	217.769766	101.098770	198.964198	56.386674	54.927851	115.270990	90.810508	63.548797	40.594237	208.279006	60.693794	110.726165	127.725639	97.602176	88.966834	143.952434	98.731364	121.923376	47.384197	93.319841	59.048135	39.860093	13.687545	146.517593	33.619759	42.908033	51.980023	110.965365	149.179176	213.277770	61.774779	221.560665	112.818826	68.457676	133.498132	131.354353	121.247074	138.068868	136.489822	193.050188	204.714550	102.968310	76.503066	129.897893	48.258102	101.780954	85.542404	71.898807	46.425545	140.125384	0.026677	82.279801	109.262907	121.128986	11.036654	205.166573	103.819341	168.618943	98.425417	79.460974	41.161139	154.517279	35.013187	185.210615	121.837829	85.641682	24.274653	0.643900	33.321455	154.804469	12.357002	136.725106	65.129722	54.086901	60.736209	47.523519	225.199654	62.879091	66.555360	47.552615	42.646606	39.378064	61.750357	73.756590	81.908202	2.958968	0.000000	0.000000	0.001049	0.000000	0.000000	0.000000	0.000295	87.516356	20.059599	0.000042	0.005585	0.000000	0.000000	0.000000	0.000000	78.973331	1.459672
QSF_contig_048767	115.899402	146.673521	249.383493	149.688585	118.199924	73.452016	124.723217	66.893713	64.763525	136.374633	144.066616	103.290948	81.177947	85.047120	146.244232	98.770417	85.979334	148.362068	147.227431	184.742259	93.816321	174.811139	156.815972	136.485644	87.066924	92.257285	180.445025	70.926251	105.847136	137.395231	155.215937	154.545958	85.592657	66.928223	89.911239	91.165110	111.117975	84.987111	73.858419	30.604318	126.190006	96.018116	108.508538	190.355614	156.839221	89.735023	139.452744	76.988669	81.146784	123.445822	131.054932	107.463828	129.714976	177.878855	39.298503	67.186410	94.862881	124.190204	168.374341	127.030694	123.678700	170.167990	137.369516	123.309551	169.561461	146.407359	115.223590	132.812045	152.863162	35.482628	157.831844	101.715942	118.760985	51.721609	149.229914	74.306468	149.271338	95.363402	132.412464	117.568439	103.806953	114.280866	97.265570	136.060927	225.391917	99.099952	51.615451	109.793733	114.236054	93.035664	169.340581	118.905991	115.629925	56.231499	149.353179	137.143344	83.203208	96.004493	78.714690	102.610011	49.609906	141.456685	98.583650	50.639436	464.863826	260.041323	158.777571	402.408477	378.631365	180.657722	315.011122	195.058533	198.548796	131.307248	176.891289	359.227024	179.413682	343.244015	116.765273	80.192147	131.078499	148.867354
QSF_contig_048769	37.680620	26.442053	74.774865	3.295968	24.677782	26.635466	31.206598	57.112849	27.705856	34.959823	24.870489	52.184960	23.465764	6.837794	75.145564	34.088499	13.155927	43.084605	32.007638	33.408794	24.754139	26.259038	25.061008	19.064902	9.922767	59.497604	41.759521	10.531327	35.915651	35.942196	25.123719	18.670361	21.998193	35.292575	23.784018	25.598558	24.840945	36.192804	35.875149	33.022582	43.932667	39.818415	34.811043	17.611988	43.508754	16.931574	41.599154	15.899041	12.749337	47.649834	50.397715	25.041486	22.141976	42.372522	46.511196	32.575884	26.133226	61.920703	57.305602	69.219796	38.286632	31.068972	16.285384	3.683950	75.410837	45.603351	10.620285	84.451628	38.811579	0.009626	52.900152	35.867903	22.426721	1.698166	26.289743	22.817181	14.255445	3.950081	27.957246	0.239340	50.440558	38.119287	24.383226	87.556516	23.799057	19.840041	8.168091	27.032102	18.443106	11.682767	56.615300	0.000000	16.598693	0.000000	13.334422	25.662465	36.982360	33.832018	6.554466	20.947964	17.050903	45.496869	11.162045	2.063735	43.946616	45.570173	77.820628	56.039536	44.255639	74.995263	103.507951	57.530719	49.345457	50.517445	52.142143	42.375535	59.066367	19.143170	31.447596	51.520765	48.379059	32.987862
QSF_contig_048786	205.026024	143.043467	278.901693	124.425906	193.686643	125.478607	202.734282	112.122322	193.083803	229.974351	177.448705	188.669158	201.527931	101.417294	233.381430	312.133399	147.371188	200.444783	242.930784	346.437727	411.342913	389.957739	147.535585	143.612186	184.080560	176.764834	184.140434	138.854654	234.567225	209.156443	121.023485	146.895528	151.375800	134.476790	256.812896	123.522579	172.027719	147.784661	212.748933	127.263303	189.009712	190.390624	137.953730	164.946029	177.849685	167.550973	156.544852	262.269002	203.059596	170.028402	257.712861	146.702561	158.335195	303.797127	202.037035	171.955268	224.193577	224.056731	239.042577	321.119719	183.347653	165.142696	164.628695	144.686105	318.474460	166.939948	155.905050	244.956770	171.364041	95.921015	137.493677	201.475321	217.931348	66.786477	246.393061	300.609732	190.957172	167.821414	159.057860	105.402212	259.698485	177.518511	264.078597	119.286861	190.351694	117.179703	77.225361	178.452721	132.738027	162.008690	246.965068	251.671798	145.181582	69.151948	138.118251	159.746057	194.201335	131.235531	105.137472	155.283909	204.847031	236.068685	143.386150	257.295856	629.642438	645.404357	370.749100	597.342571	511.362303	581.024835	732.052509	739.747110	730.753978	279.140281	383.607300	573.327636	365.015339	533.647750	493.983093	327.354814	360.453109	531.857515
QSF_contig_048788	0.000000	0.873067	0.000000	0.235371	0.313828	0.001113	0.000153	1.216003	0.000000	0.034669	0.000356	0.000000	0.540433	0.000000	3.467762	0.000276	2.470542	0.000000	0.000341	0.000000	0.097422	0.000280	0.000000	0.012955	0.000000	0.000000	0.000000	0.000000	0.001104	0.000014	0.226618	0.275803	4.621725	2.331038	0.045655	0.000000	0.000000	0.000000	4.706533	0.000399	1.127203	0.000000	0.000051	0.016210	0.000491	1.124556	0.000000	0.000054	1.703494	1.124691	3.173889	0.023939	0.390292	10.763359	0.000547	0.187148	1.129241	0.000019	0.000000	3.266401	0.008496	0.000000	0.000072	0.046084	0.578227	0.000000	0.002015	0.006809	2.842187	0.000000	4.629425	0.002295	99.991519	0.000000	1.700934	0.008917	0.000000	4.658679	0.000000	0.134900	0.000000	0.387604	0.000009	0.712813	1.254916	0.000464	0.000021	0.000490	0.002249	0.000000	0.000000	0.609297	0.000266	0.000000	0.569427	0.000000	0.000000	0.577974	0.273894	2.415548	0.355153	1.231591	0.677948	0.000006	0.002148	0.001003	0.000011	0.000000	0.000000	0.000000	0.000024	4.751925	0.000000	0.000000	0.000000	0.000000	0.000322	0.000000	0.044783	0.121355	0.000000	0.000000
QSF_contig_048801	0.000000	0.000000	0.000001	0.752482	0.000000	1.876364	0.000000	0.000000	0.000000	0.000000	0.011772	0.000000	0.000000	0.034714	0.000001	0.000000	0.000000	0.000000	1.149608	0.000000	0.000000	0.000000	0.000000	0.000000	0.000166	0.000000	0.000000	0.000000	0.000000	0.000000	0.000000	0.000000	0.000000	0.000201	0.000000	0.000000	0.000000	0.000000	0.000000	0.000000	0.000000	0.000000	0.000000	0.000000	0.000003	0.000000	0.000000	0.004031	0.000000	0.000000	0.000000	0.000000	0.000000	0.000032	0.000000	0.000000	0.000000	2.409340	1.148479	0.000000	0.000000	1.198694	0.000000	0.000000	0.000000	0.014722	0.000000	0.000000	0.000000	0.000000	0.000000	3.583831	40.573777	0.000000	0.000000	0.001890	0.000000	0.000000	0.000000	0.000000	0.000000	0.000000	0.000000	1.163483	0.000000	0.000000	0.000000	0.000000	0.000000	0.000000	0.014361	0.000000	0.000000	0.000000	0.000000	0.000000	0.000000	0.000000	0.000000	0.000000	0.000690	0.000000	1.459420	0.000000	2.761092	0.000172	0.000000	0.000000	0.000000	8.365138	2.647407	1.501238	0.000000	10.029522	0.000000	0.000000	0.000000	0.000000	0.000000	1.369619	0.000000	0.000000
QSF_contig_048846	1.880020	34.279832	3.457618	29.137321	8.124706	0.003767	0.000014	2.767187	0.000000	11.869109	19.783815	15.616104	0.000770	4.093864	9.843368	12.468099	6.728323	1.729142	3.397627	53.075604	16.180778	3.083042	17.723821	36.222258	0.000000	29.042133	18.254932	0.000000	40.718543	31.826617	42.605962	8.448426	12.239964	14.283272	57.254627	9.665708	24.368165	1.798104	17.202970	2.969050	3.607231	19.407512	5.942940	0.000042	42.965876	32.038248	1.720400	19.179264	27.238745	3.502994	20.524994	20.305164	11.345641	20.619434	21.474125	22.386965	22.676925	15.277642	34.517981	45.564323	33.302985	33.045398	51.450378	21.911898	24.391969	18.038604	11.364176	16.510370	8.543467	17.359902	9.801295	18.422830	1.394765	2.342815	41.609961	70.250863	46.729116	0.000000	28.868690	1.561678	26.522783	0.992123	1.699564	0.022004	0.000000	8.061541	1.825005	34.302547	18.374044	53.342971	26.843116	0.016326	0.000000	0.007300	0.000104	33.762311	0.000653	34.063697	14.836676	32.112824	1.812194	10.248734	19.721689	2.453269	20.310135	1.390125	40.281781	31.165049	19.868200	20.541535	11.717899	25.957293	9.850791	6.791281	31.040730	20.836312	14.517298	14.638256	11.985715	35.462193	35.099377	47.166283
QSF_contig_048866	0.000000	10.330404	11.650695	9.167100	6.075740	19.115475	13.847327	0.000000	37.018854	24.552834	11.132053	8.588226	0.000000	20.140722	52.044057	10.611360	1.724011	4.989499	11.631725	3.395756	2.059555	14.296995	11.399744	3.361017	12.851917	5.451215	14.075491	3.623897	22.773114	1.941155	14.391234	12.925726	3.475144	0.000000	5.127804	1.898038	17.992727	1.839327	0.000539	0.000000	12.644556	37.747874	5.629937	12.481067	1.809529	8.226345	9.343769	5.276580	4.790532	7.624838	16.803241	24.325097	0.000002	26.912415	5.693088	25.905478	1.524643	9.757502	10.059640	4.912017	30.012167	3.577306	15.299527	1.632947	14.945836	0.000000	2.601820	10.603232	3.541238	1.631762	11.361551	4.992226	0.000000	3.409353	1.702374	9.100372	8.970098	6.887071	0.000000	0.000000	11.415781	11.498665	14.805116	1.708162	0.000000	14.175027	0.000000	0.000000	1.806621	18.333499	1.773603	3.781205	2.489201	0.000000	7.236368	1.759199	30.057342	1.708614	3.563718	3.634118	0.000000	6.693584	8.922944	3.437138	42.993799	39.591088	58.408969	44.247428	17.531134	14.964827	108.007790	31.152389	31.158234	68.698284	70.886833	55.873327	33.528418	41.121642	57.535107	42.779194	85.693251	37.549133
QSF_contig_048867	40.280068	35.305927	30.533094	64.974835	32.142880	18.253632	44.803692	26.320009	58.151864	65.636151	26.969540	47.995995	22.030227	52.042012	43.489287	83.000879	18.878757	41.564725	50.169212	67.488136	69.960629	28.590463	27.596943	28.472760	43.193608	77.072505	39.882318	31.699165	93.447519	46.417080	39.508061	17.705337	35.050277	41.994998	35.136238	31.720639	66.731668	28.235746	45.434767	12.181681	37.281163	36.113034	55.581542	43.006058	60.741356	29.433208	67.687030	49.551948	58.632796	50.589117	44.508270	15.290002	45.159315	64.271529	77.048812	35.538283	45.583287	38.342593	52.637817	61.222697	47.643459	41.894166	70.352342	6.427008	45.141567	38.957021	20.852269	67.906346	18.977127	7.078465	40.885370	22.137189	52.661781	26.761387	27.136799	64.264443	45.646889	15.577177	15.658744	17.906170	58.755205	45.635444	35.348123	17.565457	40.357754	23.445483	31.395589	38.982810	42.996949	29.932915	45.060601	35.175191	48.592481	41.401733	79.456189	50.396756	59.929340	48.137767	26.008005	28.841838	27.938935	33.278414	31.238337	36.920401	30.349043	11.730561	20.155173	28.510884	13.553923	16.762076	52.373586	22.856470	35.041015	25.013426	27.185156	16.754387	19.195249	27.290777	23.292475	19.764017	20.330694	27.629503
QSF_contig_048872	0.253372	86.218621	54.226049	1.082340	0.002616	81.377117	107.972899	1.386512	100.924787	160.603771	27.916730	120.740582	127.485503	0.000214	0.000023	79.277671	6.421032	0.132241	0.916809	108.504201	52.251492	30.874722	0.000209	110.804875	0.058330	103.948556	92.972587	106.490019	1.088238	0.000013	0.001145	162.059644	0.000134	78.328998	89.930463	7.332713	22.978633	28.686526	101.912149	52.693954	0.000001	0.000000	4.228552	4.218488	13.048233	0.000000	0.017890	100.828381	58.058916	0.000013	0.000000	0.000002	88.378793	0.038095	0.000000	46.273863	3.666488	146.183605	0.000000	0.000877	76.532815	0.036658	32.421590	0.000007	0.003755	0.007412	0.019408	85.074546	0.130418	6.419684	0.000000	17.927375	86.341209	65.485113	0.006370	41.271984	73.754600	42.697474	0.000696	46.223239	58.100821	0.000000	0.279289	4.572674	67.554413	0.000008	0.246579	52.211979	118.742346	0.022809	23.366242	116.555309	8.168774	1.811549	0.000000	99.691400	44.369232	0.000001	76.364649	45.064235	62.199153	28.311943	0.009865	47.055538	0.000000	0.000768	22.581937	0.000000	0.000000	0.004342	0.075218	0.423442	6.765815	0.000001	0.532595	0.000003	0.000009	0.000000	0.002339	0.000409	0.000014	32.283709
QSF_contig_048892	72.368509	92.452247	55.624951	76.880353	85.032565	130.994180	69.391260	49.445058	104.951573	92.603832	129.024282	29.562143	69.523373	29.156520	67.093268	42.879573	29.790720	93.596863	73.063049	78.101534	54.070442	54.308429	90.906872	100.107330	104.419308	103.249629	31.983397	78.821698	57.442243	105.890468	71.166747	103.670857	80.828717	72.963969	58.265682	75.643135	64.115087	98.516772	77.098507	79.871765	108.934856	78.323140	72.929060	83.074305	67.989420	55.649368	47.520276	26.074241	69.477760	94.208753	114.195141	44.416246	71.554781	75.886092	45.719983	45.711263	37.995224	79.853744	109.217528	56.271144	97.444004	106.007648	89.579906	69.174143	77.835523	46.723949	80.108554	78.667602	78.194285	26.720363	74.157297	47.811623	67.988092	25.081930	63.775097	95.874313	90.420570	91.806502	62.577019	43.104958	16.965260	89.871904	65.876612	58.912495	62.928014	35.931954	50.590485	115.752114	90.125273	96.997161	39.721136	72.858538	91.117595	20.248952	69.668810	43.840943	91.820628	74.077121	52.766647	84.775775	114.745332	46.842197	39.908427	36.990770	44.157431	26.050421	58.654625	38.725517	38.804746	25.910142	36.359800	29.530368	42.767247	56.428441	76.314320	73.561214	52.232074	45.442626	62.337079	39.676813	39.318759	43.357836
QSF_contig_048917	0.000000	0.000000	0.000000	0.000000	0.000000	1.756790	0.000000	2.336059	0.000000	5.144654	0.000008	1.707448	0.000000	1.693854	6.792643	0.000000	12.240657	0.000000	3.363857	11.934983	3.261357	1.730586	0.001351	0.000002	1.717002	0.000000	0.000095	5.165167	3.362765	2.048240	0.000000	1.750859	0.000000	0.000000	3.248179	0.000000	0.000000	0.000000	0.000000	0.000000	0.000000	0.000000	0.000000	3.504808	0.000000	0.000000	1.718750	3.355751	3.374748	0.000000	3.388097	12.297282	1.707269	1.590502	3.220111	0.000000	6.155294	0.000000	8.472856	1.648275	0.019803	0.618993	0.000000	8.815095	0.000000	1.611538	0.000000	0.000000	0.000000	0.000146	0.000000	1.622588	0.000000	1.778518	3.347406	7.475348	3.302638	0.125836	3.462321	0.023518	0.000000	0.000000	3.177295	0.000000	3.111000	3.465859	3.407892	3.568430	0.000000	0.002357	0.491027	0.000000	0.000000	1.726584	2.910721	3.316688	1.574041	0.000000	0.000000	0.000000	0.000000	4.821653	1.731778	0.000000	9.187245	0.000000	2.698705	0.002268	0.000000	0.000000	0.078177	0.000000	0.000000	0.000000	0.000000	0.000000	0.000000	0.000000	0.000000	0.000000	0.000000	0.000000
QSF_contig_048923	73.647978	86.440478	82.943564	77.869591	95.227252	44.774778	133.649617	14.645126	70.521670	92.228214	81.710470	130.921251	96.253687	34.499439	167.468150	92.303210	25.672567	76.005215	100.187368	87.225604	105.124370	60.201108	91.385687	73.571756	78.388951	130.212524	65.113643	55.601465	101.340890	79.101738	101.072984	79.511013	82.161991	55.897325	138.460869	102.759016	38.037382	54.408759	57.523886	77.320561	118.119070	111.195841	113.834167	92.349462	90.072855	121.207608	46.419492	116.183591	47.217883	125.948052	108.452163	23.983759	50.032847	85.353476	81.831705	91.556067	122.263049	133.618790	102.438233	86.164389	73.910613	93.113602	77.974044	23.507682	138.617662	57.958321	56.569771	111.185050	55.301761	11.488392	88.350792	50.538690	86.296485	14.973787	53.497755	97.154234	72.811719	44.645600	81.335294	35.330328	88.752713	86.560903	56.016666	77.800916	67.285534	19.386782	32.071024	128.982786	65.713516	54.321115	177.172070	44.425198	85.971999	18.164173	53.323697	132.094162	42.894642	79.503791	63.477518	39.912129	111.723647	65.658344	54.154015	77.316174	265.174773	212.350833	168.201092	128.347969	210.571472	268.209317	278.060809	145.878455	233.032011	81.925918	78.324615	193.207225	93.448334	198.944133	228.713639	120.908993	139.312913	149.398923
QSF_contig_048927	0.000000	0.000000	0.000000	0.000000	0.000000	0.000000	0.000000	0.000000	1.873064	0.000000	0.000000	0.000000	0.000000	1.657426	0.000000	0.000000	0.000000	0.000000	0.000000	0.000000	0.000000	0.000000	0.000000	0.000000	0.000000	1.836978	0.000000	0.000000	0.000000	0.000000	0.000000	0.000000	0.000000	0.000000	0.014281	0.000000	0.000000	2.510328	0.000000	0.000000	0.000000	0.000000	0.000000	0.000000	0.000000	0.000000	0.000000	0.000000	0.000000	3.640179	6.232771	0.000000	0.000000	0.000000	0.000000	0.000000	1.205630	1.831645	0.000000	0.000000	0.000000	0.000000	0.000000	0.000000	0.000000	0.000000	0.000000	0.000000	0.000000	0.000000	0.000000	0.000000	0.000000	0.000000	0.000000	0.000000	0.000000	1.942966	0.000000	0.000000	0.000000	0.000000	0.000000	0.000000	0.000000	0.000000	0.000000	0.000000	0.000000	0.000000	0.000000	0.000000	0.000000	0.000000	0.000000	0.000000	0.000000	0.000000	1.788659	0.000000	0.000000	0.000000	1.738079	0.000000	0.000000	0.000000	0.000000	0.000000	0.000000	0.000000	0.000000	0.000000	0.093364	1.244973	0.000000	0.000000	0.000000	0.000000	0.000000	0.000000	0.000000	0.000000
QSF_contig_048943	53.581702	18.899141	30.777625	45.961846	45.360593	33.247687	39.863096	19.725477	42.626196	36.163211	26.208176	47.861379	31.017303	14.143101	78.594959	38.187015	24.280773	33.980915	18.444019	59.725152	23.086717	46.837820	31.513046	34.126538	80.746475	17.277306	63.720498	45.158442	39.983572	75.919940	35.905121	61.321434	20.997664	72.562246	24.948230	18.944383	55.176816	35.949806	22.983761	68.130717	48.910265	51.669946	35.601467	59.568454	32.384066	51.367572	62.811982	57.979600	60.739932	45.244191	46.914167	5.780503	14.261507	27.298914	72.011775	29.289313	56.006222	58.555773	66.943053	62.162377	36.537307	68.745639	65.056870	22.102127	82.796496	17.425398	46.942443	38.591748	62.212208	10.743217	61.898802	23.881252	29.248133	5.326001	36.054304	62.799988	54.068607	53.775215	40.468709	27.107340	58.647418	34.037477	54.269180	57.892797	24.114387	25.562425	7.310714	47.847019	54.428645	52.552546	35.368809	28.624130	26.568671	10.241129	44.141959	42.705129	25.553970	22.739959	22.294389	28.890245	45.378608	25.656345	71.046793	43.803219	372.761329	253.480251	414.044560	199.936419	190.324332	205.877639	367.051962	295.540058	443.912972	381.036099	252.900793	281.791436	264.544990	448.602559	423.533331	150.914542	630.369221	424.869299
QSF_contig_048957	49.758197	29.516606	33.293407	92.213363	77.243258	50.609381	87.161734	38.586553	72.537635	99.888475	37.370300	23.555100	70.826336	25.135787	39.548146	24.834058	26.334110	55.665708	68.812617	174.407694	110.381396	144.607446	64.407707	48.490364	51.874849	47.849662	27.315064	32.531728	29.404217	53.124052	27.922148	63.003218	31.292018	53.765087	16.189996	30.065562	31.328450	96.039585	61.815422	47.606920	43.864465	52.912136	90.055428	67.252499	57.036466	59.359046	82.420813	24.121536	105.727005	69.751874	121.224352	27.603594	41.619860	35.902907	25.179928	54.874753	20.340503	55.651334	71.249472	29.404780	47.699607	53.583822	63.371090	53.167180	116.521545	14.677632	37.258694	26.598035	66.023574	4.132738	61.434084	36.433848	31.530761	17.067721	87.613939	59.526144	45.527542	66.456608	35.788162	35.622513	46.973231	45.632078	45.643044	61.520304	12.292122	31.206502	26.484648	86.282158	63.304265	47.066996	27.153436	43.657564	44.201436	11.870399	40.987167	10.568183	82.833688	51.485077	31.890700	35.685430	57.349219	19.487789	43.825041	21.699895	31.413212	22.418056	16.968718	27.373401	30.830036	13.967571	58.061064	18.647160	46.921991	30.043615	3.308397	12.264630	26.652783	36.529673	20.403048	13.279332	34.483996	30.279059
QSF_contig_048965	27.322157	16.360815	14.291221	27.043404	25.200976	5.775091	14.970438	5.369940	25.027106	22.349728	22.152938	29.979300	10.465991	11.309650	16.811861	29.890166	0.000000	12.841461	9.644681	11.723798	18.960167	28.083301	18.861751	14.733602	12.591496	16.739202	8.162364	16.356164	20.925433	47.300321	14.506142	12.550521	6.878072	30.352160	21.931749	38.431343	15.426441	81.557919	7.035860	22.424032	11.427968	7.346669	5.533993	29.462865	3.600476	8.636753	23.025929	12.507111	30.377313	21.365377	10.853273	4.609793	15.711624	10.745231	21.966487	9.188351	20.480120	8.953103	13.526198	17.447771	19.995520	32.582005	23.868447	6.420532	16.612024	4.579132	29.538796	51.622896	10.472441	1.601555	8.055935	24.958090	6.181992	3.302365	15.265403	13.888723	14.354199	24.262974	10.526787	1.883347	27.277705	5.550544	16.630708	14.366527	9.623927	4.964019	0.037324	7.499696	30.368033	23.171603	13.798130	25.137534	8.588636	0.208661	11.223648	19.339413	26.221905	22.925632	9.012290	16.940155	9.140228	20.239298	7.455599	11.868344	8.694097	8.313189	4.704613	19.194451	11.717201	13.756602	20.006127	5.530776	19.479987	6.188118	4.907702	10.380334	5.529847	11.312076	7.210074	13.487194	10.555929	1.547064
QSF_contig_048981	48.219603	80.742486	39.374587	67.562207	78.414486	24.857869	18.596082	51.152440	16.291278	92.647302	30.166439	49.466354	69.021830	67.719427	76.930760	37.361241	4.725799	71.453209	58.121007	72.098432	37.735442	27.816276	65.934386	54.134806	65.205356	58.462994	22.246475	25.185595	16.328703	24.060231	28.139772	46.417064	29.588730	31.282331	84.469964	69.214822	46.563567	57.524993	47.788548	61.413974	44.539252	110.608538	95.718326	67.553108	68.124607	13.018650	53.868060	7.237473	57.370829	37.256705	57.700997	13.234778	23.915774	66.446682	21.198152	23.268810	59.300140	23.149256	73.644439	34.243504	44.677410	84.932898	56.673139	100.332288	66.227787	12.972550	108.673375	33.973746	48.162170	24.824128	31.639699	27.719211	105.130002	9.462529	63.010879	79.424276	70.133472	29.453761	71.613586	24.686071	41.967821	80.199477	95.914863	27.008090	50.609905	65.681396	43.413437	35.108032	53.825089	76.046262	45.186851	75.142872	35.114877	12.197939	27.072588	96.071402	8.858808	24.575334	33.740477	46.928107	50.049371	1.906480	54.760184	47.766762	0.000000	0.000000	0.000000	0.000000	0.000000	0.114132	0.051159	0.000000	6.146386	0.236229	0.000000	0.000000	0.000000	1.606059	0.000000	3.736435	0.000000	0.000000
QSF_contig_048988	535.638502	530.919251	324.624664	768.093690	572.848621	491.283829	479.421600	168.824755	459.058855	191.931592	707.974550	570.303004	449.329726	119.145477	531.535533	458.002941	112.580843	291.934966	335.681828	500.882021	612.309936	433.526890	773.702560	581.525398	458.242408	788.584071	451.327749	578.783340	420.799502	829.095799	475.653344	774.491753	525.128241	395.163234	348.590363	600.530239	528.705030	710.127519	964.837112	546.572784	604.597591	861.032672	662.740864	680.626530	747.723861	507.635425	562.243939	489.028252	513.424332	990.393094	485.386293	121.627554	306.271974	433.002363	373.412525	676.380361	601.624102	428.839144	885.790562	485.554133	696.709822	703.553809	833.225528	157.916126	521.141759	310.209839	545.780808	1239.028818	631.518440	33.297461	782.033955	618.004257	428.118257	74.021682	558.160891	533.992207	682.817214	514.994099	638.209973	194.374657	664.547916	999.487218	597.974117	688.533490	472.431237	89.650220	135.983526	1224.789949	658.590025	573.262787	597.198653	478.442721	630.971737	30.448176	560.434096	548.647226	420.577617	310.658008	360.052423	413.826187	471.583113	220.850565	388.319572	436.186092	42.076522	88.194598	333.606165	46.403528	33.767081	104.327989	93.252127	93.164686	58.452252	7.357795	10.421206	16.023992	0.000000	3.502685	11.129008	5.831201	31.055940	20.781963
QSF_contig_048990	102.785161	102.797161	299.549321	82.198127	96.410038	117.632006	111.271501	210.537758	81.887529	158.685984	96.362918	232.870129	72.489200	120.420159	167.455808	136.853395	262.362448	245.399744	285.147853	311.554091	135.017296	209.516597	109.563843	105.101305	92.506662	111.211055	216.110275	72.982080	242.641759	115.566199	108.128749	128.304985	63.587406	83.657816	139.923346	65.291308	53.208765	75.966233	148.065502	88.775164	75.028163	128.435988	104.148443	108.639098	102.494846	124.179970	66.537300	227.141867	169.881791	127.987268	176.404173	383.919230	417.861280	371.190310	229.738757	107.106250	128.225802	284.775670	328.915358	266.449418	108.664776	129.217651	108.733967	220.794773	161.542348	182.322985	55.625395	136.855095	85.338840	128.939720	60.075541	131.165593	377.014689	309.202510	208.778476	179.922764	85.417403	91.317439	69.362453	124.769402	150.458754	110.076337	154.267361	86.306657	132.287176	105.791066	126.622423	127.536720	74.557049	112.753362	133.529927	49.972305	102.388762	99.162073	87.363705	185.425723	68.405991	76.620906	70.944084	88.869082	84.424190	271.219964	86.511038	127.170452	458.471518	392.908777	323.595205	317.363753	399.168614	242.464889	584.369311	428.299475	371.025869	302.485482	427.906857	372.806192	498.492435	384.124938	322.087533	307.590885	514.078315	368.070656
QSF_contig_048994	26.173710	2.398747	4.059810	11.763978	2.668233	2.486445	78.465550	17.312036	7.606467	10.137853	18.605342	32.656971	4.753320	1.390182	83.366359	38.234660	2.040933	25.024942	72.728853	22.258017	33.008271	17.809277	34.025817	18.607100	41.058169	5.859580	0.179388	49.687393	59.512305	33.010637	4.423301	51.016374	2.105603	6.579924	111.208107	26.557937	17.126563	44.707606	14.957846	13.025601	5.972730	33.008088	12.802379	15.569103	26.690705	52.972615	35.499263	66.150988	35.055185	30.332698	28.173284	6.059057	28.166261	93.116406	7.838579	39.687290	67.496401	74.166443	92.494029	40.666776	39.736900	15.252688	19.937273	1.806995	18.666543	53.169245	2.134660	54.337440	4.220387	9.558125	20.587086	10.340480	87.821108	2.078939	55.915351	72.438273	49.271677	21.868291	38.559190	9.574123	104.670965	9.148019	92.936741	2.909937	67.335488	0.000000	11.908941	53.356712	2.191270	17.199131	32.551435	3.349521	14.671062	13.418792	23.132909	30.205825	29.582902	19.717297	13.471519	15.444861	0.000000	20.108389	2.397165	91.407100	209.588480	153.137835	242.822622	213.293485	136.254710	176.347464	310.074565	394.599801	245.346669	159.308904	76.140280	220.627435	145.958480	174.720555	203.791451	233.262425	89.943053	218.398619
QSF_contig_048995	8.673762	10.129343	8.134560	15.693547	11.874360	5.749814	12.577750	2.858782	11.089820	11.086247	11.396723	21.527506	4.419592	3.049350	26.599867	15.014299	11.047375	8.405082	14.622953	16.095716	14.689532	30.113276	8.441174	9.484570	8.336751	15.450966	21.861735	12.869443	13.687844	9.874935	15.343600	11.159220	15.280146	14.085108	9.633659	8.789560	11.236941	13.830858	1.369502	11.002380	9.964245	11.127442	18.202751	1.405250	8.259968	17.781127	13.757020	21.466871	20.701684	23.540685	16.066719	12.655200	11.221158	5.167066	13.021015	11.365822	21.042486	22.074865	18.970065	8.138997	10.927978	12.350388	9.693607	12.744412	5.325356	9.821593	9.705411	3.872665	13.564890	7.448109	16.402514	18.811153	19.516293	1.395003	22.837666	7.726426	9.588059	13.701947	8.172288	14.033744	23.591153	9.830186	24.140638	21.847440	6.564939	17.321495	3.103289	5.624464	5.638243	5.637014	14.732965	6.968322	9.726664	9.971193	14.174610	13.574018	10.940795	11.174858	11.375825	12.842066	2.793399	10.667182	12.581801	17.691226	73.130682	69.948987	65.185724	58.439930	48.595627	52.356136	66.455266	75.370940	60.364266	22.230032	32.157878	62.171740	29.268890	65.668404	59.869393	40.991005	47.974891	50.154886
QSF_contig_049002	867.947111	2460.064519	1718.416227	1941.064933	796.832711	1362.336677	620.621027	169.105529	1815.327105	364.601822	1412.916041	1596.759987	668.162125	244.337685	809.126450	674.925207	126.663061	221.291992	933.942274	707.348889	1174.922089	931.849316	839.891731	1719.257745	862.914456	1352.840747	1301.333906	2085.171359	1197.446828	756.485991	1154.725807	1202.055212	2063.163633	1396.868938	381.108101	484.490931	2537.096687	698.546846	1706.296383	687.882891	1442.463559	1269.283755	953.396294	782.581654	722.702303	776.543554	1074.882487	1373.208853	1074.876719	1046.075866	651.446084	372.652467	460.070829	2454.448369	1371.169959	1100.621513	1697.758234	2270.427672	1485.878356	1126.580210	1060.004799	813.529748	2675.765584	297.994668	673.509191	494.753154	1806.719656	598.119891	1161.406648	231.602694	1256.254455	1644.397844	835.014536	146.868997	848.083589	736.540968	879.488712	2655.322972	1313.580348	217.162460	1420.016893	1668.816594	2408.011051	759.060745	871.339380	247.892223	163.675124	472.731988	1562.358233	1290.422972	749.636933	2604.522881	668.400203	146.793313	1033.675486	1725.951182	1337.758262	813.409217	1226.774950	1519.860805	769.255563	1405.058772	832.176010	621.150406	1561.226895	2612.112087	2248.424135	899.444825	1151.643117	3692.131903	1541.673196	4159.612071	1311.411874	643.157180	1583.450857	1759.436059	1032.190616	1121.684417	863.598253	1154.588855	1028.552567	1381.701137
QSF_contig_049019	388.600213	539.403736	327.198630	377.301476	502.950605	392.265908	253.618296	288.894718	741.559890	500.242635	419.092670	375.051620	528.946757	191.025180	250.410238	246.572801	228.910109	438.046434	300.359752	552.667396	422.083568	511.210949	494.664591	402.981805	440.965318	612.728349	343.358443	363.256199	315.381142	333.271442	342.605051	560.736705	337.072830	489.423749	292.030909	343.638783	475.160485	396.420530	536.164146	443.433265	468.981002	389.946731	480.061468	582.237221	490.351285	228.699147	580.290265	310.890556	374.815896	437.361772	476.309560	230.007452	482.004857	344.605997	377.917100	336.670118	228.754034	316.863607	369.526088	348.828910	561.536359	269.526470	521.755114	393.733091	271.805936	164.151133	473.388415	682.181188	542.679479	66.093268	371.457877	225.083736	254.155628	225.285805	441.267681	548.604050	486.586464	389.671001	305.344370	177.883811	269.698220	516.922562	366.751792	458.310797	244.334746	166.214684	123.833371	375.589509	463.916467	424.162743	251.660549	573.899550	493.793636	78.572629	442.965447	180.883450	617.407527	499.132430	439.442973	391.950487	564.911975	245.048021	335.724090	304.791267	351.984625	426.866393	469.072839	310.402156	298.710905	350.193993	557.419629	450.470399	400.774632	475.575735	591.759687	615.047855	424.469478	456.934242	434.960311	441.189219	594.286905	666.150262
QSF_contig_049025	18.468141	10.382045	50.810869	24.156046	32.126148	20.357118	30.857724	7.673080	18.701036	6.285559	31.633580	11.738034	25.497353	3.069941	28.261174	21.934978	4.747272	5.303539	23.091354	39.848545	18.867777	20.819969	9.829213	18.312836	24.888026	16.846895	19.406818	40.811177	22.119107	15.001802	19.313196	12.567154	19.995154	12.753217	11.312553	21.567455	8.355596	9.070187	50.320254	15.903264	11.560204	30.533498	15.204107	24.199275	20.066721	35.415154	20.561156	33.168390	27.874059	26.137401	42.756476	21.650401	10.164784	26.778081	26.451404	15.738607	55.613295	25.517975	41.752676	40.029682	13.248867	36.549332	16.926648	36.353247	14.017842	35.484429	22.471478	7.453764	9.573779	5.206085	13.573415	52.315681	21.946310	2.935400	21.986974	23.575470	20.452745	21.535972	17.654290	16.894164	36.045594	29.348897	28.967517	8.623101	28.551557	23.021221	10.133369	22.045151	28.187171	25.800443	44.841013	8.233038	31.289516	3.208922	15.987013	30.135275	25.910546	13.186303	5.817083	32.719671	5.737472	8.416664	8.391370	7.271854	11.874375	24.872222	60.499241	4.810528	7.042040	26.633524	27.253293	20.239489	8.305594	11.010431	40.289869	29.690611	3.307878	20.906422	10.791402	62.397817	46.756916	61.405000
QSF_contig_049069	50.916043	24.390689	24.262252	19.175152	21.489465	30.466300	45.487515	17.626107	24.272510	27.142183	53.501283	35.162150	15.219533	16.512075	28.915129	28.521288	13.415573	17.629364	24.358643	16.775385	17.898744	46.254054	38.627309	45.284441	43.413655	22.230234	7.317952	35.387307	21.103878	40.227571	41.807261	44.232569	19.140383	14.128301	40.244689	55.363284	21.399420	50.046979	45.922581	27.409839	2.137989	24.640507	14.732015	49.629246	15.781539	19.140944	35.539340	37.922846	16.340518	33.089207	16.101259	21.501804	11.264107	25.993936	27.703273	33.895737	20.407606	14.246818	51.800886	28.184734	28.256685	21.235319	33.541749	9.695675	42.938992	21.018128	29.151331	49.187980	24.820982	3.157211	16.353324	20.572243	15.143312	16.561397	22.513945	39.884935	70.896112	15.499356	35.382807	9.621918	21.395712	22.718700	18.404850	24.680124	35.176921	12.730334	12.622238	25.546010	14.148950	12.457729	22.144792	10.296134	31.157525	10.198534	46.166516	20.964725	25.572884	12.017638	39.407261	53.419471	4.108715	19.708773	28.056314	16.679810	29.697520	56.905481	25.621003	57.186068	38.518959	35.381916	32.980384	35.913487	47.804946	26.903406	25.688081	22.370943	36.567234	49.802817	27.200365	49.626384	44.695554	30.805895
QSF_contig_049072	6.159060	0.159870	9.207503	8.377394	7.450428	15.336464	6.569587	6.364175	3.271291	21.741132	9.488315	10.697920	12.957975	3.471393	12.213808	10.827607	10.451696	18.988421	8.162619	17.709989	9.339253	19.144664	9.621937	1.851194	8.287695	4.448124	7.030139	2.550205	5.580024	15.811349	5.923091	7.037900	10.521091	1.883310	19.297954	6.069401	3.283064	8.224464	5.392010	2.476486	15.490528	12.076779	11.817052	4.151933	11.707395	11.383081	11.660371	15.447632	7.200556	21.053539	14.096496	5.522384	4.988046	0.000482	8.895325	0.000000	5.558944	11.922050	7.232970	30.286644	9.048655	11.268928	5.793963	5.296218	6.105297	15.243817	0.001303	10.037956	16.663073	5.396484	6.995984	11.642516	12.381045	1.780597	4.675210	22.231630	16.125469	2.721997	5.941305	1.327040	5.694830	2.629022	12.717317	7.023691	0.196402	10.354750	6.550408	19.080524	12.892692	0.000210	14.304225	10.607888	5.852457	2.567733	10.774547	18.805244	8.971923	4.247701	10.530784	4.909649	17.969911	16.083575	9.715896	14.890835	18.058300	24.655115	24.448035	32.027011	29.063557	25.540744	32.808562	15.128930	40.676632	28.171159	44.451742	28.750341	36.329872	51.022337	34.195723	9.770946	35.336091	35.619607
QSF_contig_049085	44.872491	105.026404	58.099544	0.000026	50.575329	99.366845	0.000001	21.866715	105.663549	80.346484	49.235655	133.993621	0.000000	0.002944	39.575681	15.137231	25.586899	64.324065	35.129804	37.846445	134.992211	25.719810	63.644144	70.277179	20.563524	58.774190	89.036658	7.561375	82.186160	30.837609	28.607376	25.800091	41.369613	29.190190	24.491880	79.304786	44.194379	0.521963	10.364457	15.146631	31.363982	89.469379	30.743101	0.000005	61.532168	27.623447	11.310837	65.365388	34.534381	43.222268	29.563312	37.609055	2.510772	0.027349	9.456189	32.652461	51.941130	89.813389	69.581007	31.250077	20.475800	6.542968	8.366577	85.560030	27.248885	21.402838	17.185838	22.524015	18.175015	11.542798	34.552675	10.433342	1.364112	27.395832	38.673275	37.018227	57.492156	67.048820	51.312860	13.635512	0.133730	71.099050	18.698541	78.048813	29.465386	0.000000	49.838920	45.204026	65.529710	23.672721	54.537896	67.858712	31.735142	0.043655	31.010027	0.000003	22.460430	23.430399	29.461652	4.403073	46.242609	5.554340	116.311090	82.147627	24.453938	21.506706	29.535167	18.858947	27.132872	20.342039	37.936226	55.942775	33.990901	5.515422	45.125202	67.346864	10.123962	38.911356	20.052702	59.450991	53.729140	27.763956
QSF_contig_049106	0.000000	0.000000	0.000000	0.000000	0.000000	0.000000	0.000000	0.000000	0.000000	0.238988	0.000000	0.000000	0.013412	0.000000	0.000000	0.000000	0.000000	0.000000	0.000000	0.000000	0.000000	0.000000	0.000000	0.000000	0.000096	0.000000	0.000013	0.000000	0.000001	0.000000	0.000000	0.000000	0.000000	0.000000	0.000000	0.000002	0.000000	0.000015	0.000000	0.000000	0.000004	0.000000	0.000000	0.000000	0.000000	0.000000	0.000000	0.000000	0.000000	0.000000	0.000000	0.000000	0.000000	0.000001	0.000000	0.046701	0.000000	0.000001	0.000000	0.000000	0.000000	0.000000	0.000000	0.000038	0.000000	0.000000	0.000000	0.000000	0.000000	0.070212	0.000000	0.000000	0.000000	0.000000	0.000000	0.000000	0.000000	0.000086	0.000000	0.000000	0.000000	0.000001	0.000000	0.000000	0.000000	0.000002	0.000000	0.000000	0.000000	0.000000	0.000000	0.000000	0.000000	0.000000	0.313563	0.000000	0.000000	0.000000	0.005389	0.000002	0.002121	0.000000	0.000000	0.000000	0.000000	0.000000	0.000000	0.000000	0.000000	0.000000	0.000000	0.000000	0.000000	0.000000	0.000000	0.000000	0.000000	0.000000	0.000000	0.000012	0.000400	0.000000
QSF_contig_049110	0.000000	0.000000	0.000000	0.000000	0.000000	0.000000	0.000000	0.000000	0.229551	0.000000	0.000000	0.000000	0.000000	0.000000	0.000000	0.000000	0.000000	0.000000	0.000000	0.000000	0.000000	0.000000	0.000000	0.000000	0.000000	0.000000	0.000000	0.000000	0.000000	0.000000	0.000000	0.000000	0.000000	0.000000	0.000000	0.000000	0.000000	0.000000	0.000000	0.000000	0.000000	0.000000	0.000000	0.000000	0.000000	0.000000	0.000000	0.000000	0.000000	0.000000	0.000000	0.000000	0.000000	0.000000	0.000000	0.000000	0.000000	11.153248	0.000000	0.000000	0.000000	0.000000	0.000000	0.000000	0.000000	0.000000	0.000000	0.000000	0.000000	0.000000	0.000000	0.000000	129.965293	0.000000	0.000000	0.000000	0.000000	0.000000	0.000000	0.000000	0.000000	0.000000	0.000000	0.000000	0.000000	0.000000	0.000000	0.000000	0.000000	0.000000	0.000000	0.000000	0.000000	0.000000	0.000000	0.000000	18.195846	0.000000	0.000000	0.000000	0.000000	0.000000	0.000000	0.000000	0.000000	17.943962	0.000000	0.000000	0.000000	0.000000	0.000000	0.000000	0.000000	0.000000	0.000000	0.000000	0.000000	0.000000	0.000000	0.000000	0.000000	0.000000
QSF_contig_049114	9.388294	0.977990	6.378292	6.526206	17.258912	7.433018	15.918000	1.610715	4.252462	1.617210	3.621759	5.089762	6.002458	9.650360	19.167574	1.742920	12.778061	4.745653	7.931263	8.067149	8.539292	20.509931	9.101270	1.601741	3.584582	7.913309	14.146762	1.773271	20.119793	3.414566	17.519937	5.272406	5.021985	3.527812	1.684260	3.680697	9.432741	5.165645	0.000000	11.169725	15.240542	29.168158	17.370200	5.356861	1.717232	21.251619	20.703278	11.852633	3.145444	13.634741	6.381982	4.997211	5.832063	16.330363	3.159496	25.626424	4.369686	9.598419	22.072272	28.116774	0.000000	3.361437	20.628475	4.593584	19.345451	4.865018	7.118535	0.000000	3.377202	5.072496	22.858059	20.673982	4.551312	3.748834	15.702369	4.365426	0.000000	8.939720	35.588028	16.284245	24.373590	5.872396	9.518005	10.239973	9.764185	1.504130	3.348690	29.391061	3.560790	3.550865	5.074889	3.552637	0.004933	1.882378	8.984715	8.584381	1.650190	17.413907	0.000000	12.714042	30.107503	23.556069	26.537564	1.700375	42.568248	72.160812	147.040622	30.038082	47.418592	70.088040	102.162132	38.677689	51.087915	28.211982	40.916786	48.126527	25.850173	48.706071	47.464341	100.092578	77.245915	88.936179
QSF_contig_049116	1081.680649	1364.489498	378.806598	970.300668	1113.739671	1562.637555	211.479874	232.318999	1281.861401	326.186843	1103.461239	540.992734	1127.780676	162.535585	563.264201	241.007564	199.489398	421.206498	398.163927	1026.723399	606.813801	1105.082634	966.904762	1057.818246	1202.363163	1719.776420	437.452296	1044.178504	541.213927	982.950149	758.749223	901.914466	1138.038278	1057.230784	283.315305	1127.664259	696.257612	1258.339625	754.634602	1084.735368	1096.053734	1184.303944	860.943589	1200.868422	1247.682518	308.767602	976.764799	522.842717	448.798365	1084.433262	836.383438	299.979962	280.461708	457.046067	439.886995	1116.573339	338.867472	349.140638	587.920487	491.722627	1386.812327	1000.564302	937.658118	215.418380	305.989354	188.600018	995.707128	1676.619090	1012.994692	90.671308	813.476145	558.960840	418.413359	142.522513	531.474205	643.949730	1109.083753	1236.584137	636.875842	188.362950	518.025429	1023.463165	377.210842	1005.365501	287.698504	189.077517	250.666958	1218.361766	1237.423771	1273.163355	498.033934	647.279936	934.389339	121.291769	1051.717566	438.107948	1173.109268	1079.299244	768.324470	898.384337	1336.737518	300.350306	821.624114	327.997818	759.729328	538.568159	845.930859	681.859583	742.141058	657.460784	1132.297264	548.070293	820.104478	508.423770	405.774946	552.745748	647.117584	683.808065	704.395130	493.367954	639.317226	636.692433
QSF_contig_049130	7.475618	0.000000	4.198094	2.339430	0.000000	0.000000	0.000000	5.723151	3.948095	11.714819	6.909806	2.102359	6.835747	6.336482	2.472493	4.293258	22.137698	14.903483	37.845850	20.059887	7.667687	13.363470	7.109898	0.000000	11.094047	0.000000	0.000000	2.169577	12.564971	0.000000	2.293590	2.285266	2.000202	0.000000	6.156604	9.217766	2.030093	4.303835	6.396276	2.080313	6.932804	6.907998	2.312428	8.874953	0.000000	1.980565	4.232066	10.457128	11.875473	2.290069	25.132162	27.058305	22.292865	17.449812	11.338699	11.540812	8.068756	6.677635	8.830210	5.856148	5.889604	8.518932	8.213235	17.982725	0.000000	10.766706	4.055769	5.918293	2.011410	5.197636	3.886768	3.928848	15.753715	3.795393	10.145848	31.860124	2.078345	2.000446	0.000000	12.338384	9.667096	2.262135	2.021044	4.089447	3.849283	1.777737	10.120886	0.000000	6.525098	0.000000	16.853867	0.000000	4.121581	5.617582	4.365410	2.058584	7.654380	6.401237	2.093100	8.875466	0.000000	0.000000	4.786470	4.122719	31.081998	57.016079	19.393386	49.111182	23.178424	13.000795	20.955848	42.784160	20.402177	30.309658	12.357067	34.500892	18.929304	51.996148	44.117183	46.709527	26.706294	59.503017
QSF_contig_049141	141.178157	198.365725	235.171989	160.593327	173.888299	211.913414	123.202111	84.697406	229.727092	213.100699	140.226028	192.370969	204.840682	165.636621	296.326024	111.767048	172.219302	157.707976	242.718822	398.882574	360.358530	501.656798	246.635729	199.088816	209.570684	220.468373	167.118155	271.275679	237.984191	79.959076	140.103201	248.907627	120.748751	120.472839	233.652541	113.914061	173.532560	183.482760	238.750005	88.496397	220.247947	98.827666	143.410548	173.636335	149.617155	121.923864	193.349500	251.168216	394.526456	261.587747	287.290658	142.498729	103.739546	333.669117	284.735537	151.804846	154.655526	293.051695	426.416572	322.291595	230.043505	241.606393	191.192352	253.901319	200.627067	195.382282	203.493910	236.977608	279.731567	82.569484	190.739599	395.261550	277.134960	160.034710	228.914486	390.068834	273.285812	147.787968	122.484774	77.804800	203.736428	161.699166	242.191096	158.974360	257.683202	188.386800	128.027346	142.682743	210.947473	200.978784	130.746137	114.562820	225.123546	30.194861	141.972595	128.034653	168.883024	173.461861	84.489019	129.119804	244.473393	307.287003	191.521069	211.999664	593.340254	3282.696153	1004.676884	1098.292518	1355.492322	1684.509002	3071.860938	2380.510020	1349.717980	1727.363899	2074.740639	867.926303	3372.143764	2441.809273	2707.002782	1953.750148	2159.568184	4409.898666
QSF_contig_049153	2.601237	0.000000	0.000000	0.000000	1.345626	0.000000	0.000000	0.000000	1.274493	0.000000	1.295087	2.494554	0.000000	0.000000	5.377579	3.876633	1.162761	1.273693	0.000000	2.530113	1.241138	1.290930	2.585541	1.255953	1.292159	0.000000	3.580512	0.000000	1.278733	1.305838	0.000000	0.000000	1.241189	2.544649	0.000000	0.000000	1.294754	3.737350	0.000000	0.000000	1.310998	5.178981	3.936271	0.000000	2.520128	1.251522	2.537743	2.539772	2.464643	0.000000	1.238408	0.000000	0.000000	0.000000	1.239099	1.324269	5.858687	0.000000	1.287868	1.280975	1.263577	4.937195	3.803607	3.725911	1.253457	1.240294	1.268077	0.000000	1.274778	1.112509	2.527748	1.258222	4.970970	0.000000	0.000000	0.000000	0.000000	1.221200	1.263528	1.230943	0.000000	0.000000	1.263406	3.771251	0.000000	0.000000	1.306365	1.292955	2.650939	2.633447	1.257717	0.000000	2.486142	0.000000	1.289037	3.842183	1.240545	0.000000	0.000000	2.571805	3.841969	1.253663	0.000000	0.000000	1.307620	6.553208	0.000000	1.323129	2.638317	1.245269	2.577429	2.569534	2.614730	0.000000	6.391590	4.941608	2.630853	0.000000	5.298866	0.000000	1.340041	0.000000
QSF_contig_049185	93.764379	34.363262	84.803918	63.114580	78.655081	25.654573	87.155925	73.194775	76.351072	88.096856	92.605663	38.462964	68.822481	53.725863	26.735525	2.299208	79.547168	117.562893	51.904465	128.254233	67.962450	174.578937	99.978410	85.351707	122.614912	68.249549	51.686179	121.146957	37.329613	36.620253	76.287431	56.527552	35.250176	88.403157	103.015296	51.248278	63.754107	60.004722	65.688685	75.212006	83.376493	97.740747	54.474637	91.742127	97.215895	77.266565	65.892961	60.086849	81.448992	106.756169	90.467758	57.914253	40.284033	77.655188	33.005166	38.712195	93.167021	58.533087	89.436045	54.154120	0.165263	91.221084	67.721847	54.091770	106.735753	61.628303	61.737827	26.138322	32.602996	41.018434	66.419630	42.673035	44.024345	41.319113	83.993044	90.543556	83.856553	34.425175	73.406059	64.327489	80.395447	45.144401	102.153780	80.439151	53.116105	93.846342	20.534033	87.683177	84.033910	78.327823	82.918683	0.542268	42.574916	9.450619	40.694023	51.993319	45.174081	58.359460	26.461994	68.941068	64.243089	62.181998	93.466999	65.848238	21.236594	35.708458	30.325204	8.886855	33.655593	21.716312	48.828942	11.723113	28.127809	7.098500	1.396507	41.369803	5.184774	0.000000	24.830294	11.326839	19.471991	7.753204
QSF_contig_049189	142.188757	0.000419	12.245483	0.000003	0.000001	0.000001	0.108790	0.358212	0.000000	172.162037	216.762695	474.426837	0.000000	0.011884	0.364231	89.848215	0.000000	0.000000	158.414241	0.054569	0.000000	237.064611	0.314958	0.070973	0.000000	0.000000	0.000000	0.000001	378.713182	0.000000	0.054567	0.000000	0.000000	0.000000	0.620998	0.000000	29.711288	199.001518	5.608781	110.191342	0.000000	242.657936	121.439306	0.000004	0.000000	0.000000	147.022397	203.507802	0.000000	0.000000	0.000000	0.000000	0.001452	106.616652	0.002186	0.008209	2.561236	0.000264	224.905254	448.742168	97.816508	0.000010	1.532405	74.279806	67.164040	0.000000	0.000006	0.001412	0.000000	0.116981	0.432101	0.000000	212.760765	0.000251	0.763616	0.000002	0.000000	0.000000	153.379831	0.000000	373.550656	0.000000	0.000000	0.185321	0.000067	79.909364	0.000000	0.000000	0.000000	0.000022	0.001409	0.000000	187.923972	4.240465	0.000001	0.000000	0.000000	0.000003	0.000000	67.012379	21.448130	216.504156	0.000000	76.974094	3.221468	0.000000	60.685873	0.000012	0.000007	79.415994	0.003013	0.000000	0.000027	0.000001	0.000313	0.000000	0.000000	0.000000	0.000000	0.000000	0.000000	0.006316
QSF_contig_049192	8.185229	5.478143	0.000000	4.015609	12.944431	41.787809	0.000000	1.797004	53.365238	4.819011	13.437105	1.602171	116.158167	0.000000	0.000000	0.000000	0.000000	11.347241	6.342169	23.458748	4.644251	0.000000	7.224676	18.216447	51.952832	0.000000	0.000000	52.858992	0.000000	1.844126	5.146033	85.599269	8.727487	49.641081	5.265182	5.144190	1.738512	3.485477	141.533752	92.234688	18.055194	0.000000	1.846201	0.000000	0.000000	5.074605	0.000000	0.000000	1.628828	1.651474	6.378248	0.000000	0.000000	1.477314	1.579652	0.000000	1.336916	1.804165	5.001780	0.000000	220.647788	12.266322	9.070106	1.642814	0.000000	0.000000	8.603837	9.056303	6.719747	0.000000	26.186185	7.157383	26.402706	0.000000	1.740267	2.950208	20.161042	41.078219	5.433020	1.741992	1.552231	1.836128	0.000000	1.667221	3.077118	0.000000	0.000000	7.498118	29.468830	13.127271	5.365664	96.372792	3.409470	0.000000	24.677758	0.000000	39.218672	7.102310	114.187028	82.781187	54.701627	3.325447	0.000000	6.437501	5.453530	12.871942	0.000000	18.729098	3.270585	9.555640	5.261300	9.723908	0.000000	0.000000	0.000000	3.093583	3.141743	0.000000	0.000000	0.000000	0.000000	3.082972
QSF_contig_049200	77.223188	50.740140	70.503616	71.051555	28.202309	120.783819	101.474775	34.414538	70.225280	80.482990	13.456804	82.249802	53.952527	50.201460	47.618298	65.819966	77.751228	25.236790	63.263591	52.838238	12.016491	41.693176	32.480798	40.060418	63.727487	139.746012	130.985486	46.156647	30.784121	64.278400	34.097201	103.318909	52.685189	52.790581	57.836641	69.546610	8.064978	99.809494	444.004884	27.555371	5.399704	80.951139	29.560677	113.332345	115.343003	78.487066	23.853517	22.323803	107.365246	33.414295	16.451103	7.758674	50.774600	93.975531	55.064017	24.525101	84.604833	68.416967	90.374661	7.877912	61.538245	41.409405	42.532896	41.915473	106.153624	65.556706	32.152557	23.801883	13.925685	39.978144	13.594058	316.457608	18.430025	50.416449	92.121343	18.486236	56.411794	28.159397	113.485483	91.893213	82.698950	45.378692	131.933455	278.965884	341.478621	33.199543	36.504883	64.199594	99.823402	74.049110	59.602262	85.997659	77.056501	43.869245	32.802254	70.947976	60.581701	161.727739	180.392417	57.963007	57.111603	149.010110	93.137005	48.715609	155.418401	73.008883	0.023534	16.321672	48.597856	0.000000	169.926522	103.832982	17.270976	0.000000	4.143211	113.191838	0.000000	84.334882	24.734096	0.091217	0.000001	0.000000
QSF_contig_049222	213.934834	297.875179	221.411121	148.414370	159.376167	173.938142	767.962538	259.431135	297.773606	133.506731	351.003459	392.840944	398.299718	247.564142	493.746780	256.542782	517.766863	175.642616	101.510811	204.910024	254.499746	168.150944	359.335456	180.325537	273.247699	173.478337	318.325908	244.107793	521.689460	169.495343	209.605026	235.840098	130.632815	124.904813	1165.193877	200.310031	155.737240	177.846010	310.478489	161.267683	426.612304	254.968199	301.201003	316.125055	226.435574	339.382930	219.118056	352.138347	71.273746	279.642536	233.797266	394.777465	279.373043	254.526851	308.856654	241.065892	510.356242	251.505717	440.416060	583.939598	147.983088	408.109120	212.974753	103.399857	1448.262373	796.893524	140.170666	143.176359	162.176681	802.586175	175.950306	389.336614	336.806060	153.086220	291.366512	141.698517	344.637402	230.860380	452.209443	318.109011	211.033527	260.365721	167.132043	62.323519	436.195271	376.958896	277.919520	478.656957	204.478491	236.903171	784.343606	173.284270	221.966423	541.349826	198.069938	423.975322	226.045853	139.205542	137.045908	226.497312	169.278163	403.291451	148.435185	270.749461	611.013500	395.716817	441.664499	803.012597	703.917502	504.196438	1071.249703	290.753721	601.425716	580.060358	615.734460	260.721429	405.593445	305.205022	294.868139	358.830508	794.356924	365.671001
QSF_contig_049240	151.100886	236.994809	147.429842	77.451019	131.700861	114.909113	104.326010	63.224002	246.292506	81.923583	155.337996	136.900120	157.847766	183.311269	209.406132	126.657599	90.332699	183.512656	233.820156	182.317062	238.484180	213.239415	278.599756	143.253504	110.342559	197.668975	129.945406	116.473275	235.554828	199.308960	109.343278	136.279040	106.875539	142.537750	121.930165	62.798164	182.660249	147.384148	181.165955	94.157506	236.634138	135.899575	351.030168	162.670342	133.732221	66.896849	195.111993	207.934179	101.495534	101.856649	131.273296	117.021401	242.359225	63.380149	141.651455	122.523158	184.399312	182.219031	173.697042	197.068584	53.271164	124.115694	216.143205	94.159712	138.161957	94.696432	227.346264	212.455685	142.475276	42.910634	150.005363	150.960772	200.882128	142.748419	202.460681	240.228211	76.450647	166.973911	116.374179	96.064114	187.690242	138.991623	157.346927	122.084168	73.300531	87.279059	117.738418	172.464989	186.249734	96.471005	151.533838	270.352034	118.328339	37.649825	99.574522	141.771376	257.485501	128.657109	186.293720	90.056068	202.161442	222.116512	132.138258	97.317016	306.810098	308.341737	388.158663	286.634271	147.404791	236.156583	698.988907	231.950715	399.185355	180.028141	374.994363	361.571679	328.124046	219.327548	394.470932	342.723836	620.989740	545.572886
QSF_contig_049253	46.559842	74.919980	47.769412	64.103197	39.061123	70.209012	44.137756	41.050476	35.298739	79.761970	102.174130	154.467381	57.985722	29.344421	151.097798	136.690065	44.190109	85.578223	59.826595	88.978926	35.661965	104.276677	29.387584	27.047758	68.716194	109.613320	51.427286	61.269756	59.638184	48.542060	37.663171	23.833037	44.198506	58.681991	109.046850	82.995630	34.196347	25.427840	14.902136	14.641772	54.516803	41.984605	37.645969	44.083777	65.990418	21.748364	117.513076	171.839679	65.360329	51.674435	64.978748	24.979290	40.224269	78.885021	64.614933	62.768489	146.474024	97.086902	83.884872	84.664372	41.534696	60.777369	106.260338	53.276664	26.452039	15.748099	41.140343	111.169556	52.152289	21.347333	38.297016	130.200662	59.424781	5.810311	81.274407	112.513203	107.457467	45.831543	20.409109	2.942617	120.356071	67.751305	79.425468	93.396823	62.387219	26.753772	19.793636	22.754994	53.294084	86.359893	64.046874	23.663384	80.031480	4.261691	28.258676	64.211529	65.076650	56.891635	32.719908	16.521058	11.142536	120.322390	63.643920	87.330248	216.403759	146.895764	268.081706	132.255720	140.089670	143.172386	288.660359	143.524690	261.094603	82.381609	156.287231	176.192852	111.902343	217.957863	97.880191	93.459424	256.494438	124.596402
QSF_contig_049267	457.196272	307.394227	69.184324	237.727433	200.861858	268.150737	85.206607	248.922972	55.289595	168.372540	290.215726	97.859156	150.035222	131.318336	156.000733	155.530086	204.700214	103.749880	416.902132	585.266148	273.512094	44.598270	492.296776	295.696237	151.651965	350.150309	105.774485	314.572591	152.496991	480.854426	154.660141	236.390808	534.832237	421.143085	65.492331	155.120382	392.538968	586.616418	678.482719	173.857380	142.315015	21.195825	2.877115	317.137133	103.009954	47.165232	366.522415	94.839321	227.484823	138.592122	745.729708	96.131987	375.393582	119.228128	137.764022	155.396359	152.357871	102.255436	113.612175	234.457172	648.691575	136.926564	339.133282	195.097457	411.807881	40.717860	130.323447	157.908772	104.866995	74.477022	167.268113	84.406904	199.660641	57.401175	280.906270	286.692271	412.036450	909.309464	69.472883	88.091630	259.649197	361.361141	28.469560	99.920311	90.074415	276.483971	68.041144	694.166038	786.172028	1136.805256	179.308836	530.547690	408.871212	71.088311	225.665919	138.313725	47.851786	274.369115	530.008573	239.913208	551.658196	48.160661	195.098003	115.776209	47.100516	121.421634	84.288769	237.528823	75.856246	39.239961	135.773754	46.306029	55.258453	55.327987	63.368613	87.452933	172.561504	146.892597	151.569701	110.670582	59.729460	62.836677
QSF_contig_049274	0.401372	0.000412	0.000000	0.240923	0.348310	0.000441	0.000171	1.289950	0.000228	0.028911	0.000196	0.000000	0.640245	0.000000	0.000000	0.000302	2.691000	0.000000	0.000000	0.000000	0.174081	0.000000	0.000000	0.014153	0.000305	0.000000	0.000000	0.000000	0.594636	0.000014	0.233296	0.014209	0.007556	0.004703	0.000115	0.000000	0.000000	0.000000	0.076616	0.000002	0.000028	0.000000	0.000065	0.000052	0.290161	1.241162	0.000000	0.000056	0.001266	1.217096	16.600020	0.000000	0.000984	0.000042	0.000559	0.245509	1.197993	0.000031	0.000000	0.000140	0.009853	0.000000	0.000085	0.035288	0.595482	0.000000	0.002175	2.379769	0.309479	0.000000	0.039889	0.002746	7.154485	0.000000	0.000000	0.000001	0.000000	0.003310	0.000000	0.137267	0.000000	0.424749	0.000000	0.021409	1.364177	0.000472	0.000000	0.000505	0.000232	1.467681	0.000000	0.002225	0.000790	0.000000	0.669347	0.000000	0.000000	0.591484	0.301285	0.169381	0.391368	0.039091	0.269048	0.000007	0.064504	0.002271	0.000011	0.000000	0.000000	0.000000	0.000026	0.000349	0.000000	0.000000	0.000000	0.000000	0.000325	0.000000	0.049816	0.122683	0.000000	0.000000
QSF_contig_049280	30.546369	29.103377	26.496408	35.701025	35.217585	23.947971	36.994023	32.205185	29.216063	29.332887	42.697625	34.395271	43.014942	34.992795	35.972281	42.287471	43.716861	58.393977	93.494025	89.087476	66.786458	62.553505	25.394118	23.464835	48.261109	45.891586	26.994921	24.733686	34.932188	30.321291	30.434902	24.110705	12.129103	20.025588	33.626725	42.005919	17.723287	27.872661	29.802970	35.530071	44.149642	23.363840	22.241256	59.543775	45.173483	30.046344	35.534535	47.552354	83.746322	50.173727	93.025159	54.779714	49.392426	32.426154	21.233833	27.220042	39.222288	35.228169	63.328312	36.158716	51.741470	56.117592	42.269837	43.302215	48.635172	14.222828	10.824374	56.930778	34.936633	17.381494	26.888637	23.218607	35.264012	26.237409	69.301451	72.929140	38.847239	24.807530	42.585043	40.581244	51.479777	34.983164	35.374325	35.016922	25.908156	23.535217	35.819180	75.034702	32.982373	32.598504	47.530705	24.489954	19.728198	18.682851	27.948819	20.465926	34.874222	13.091574	18.680307	30.247219	41.658979	38.793307	16.203699	45.478760	19.221610	19.052585	24.300440	19.023342	16.735566	8.749823	34.329610	10.049185	19.561087	10.803102	8.658963	19.357399	11.374067	21.695592	15.787355	27.568770	14.753205	14.218377
QSF_contig_049296	34.869333	42.209786	122.879415	90.378603	4.006202	2.618469	0.013065	0.000000	11.829579	15.171305	5.570276	26.886489	8.128372	0.000001	0.000000	0.000101	0.000000	0.000157	34.584088	0.095713	16.099223	3.018279	3.769628	1.743761	9.859763	0.000000	22.983391	0.000619	0.000000	0.000000	43.001231	16.953100	76.885777	18.912161	0.000000	7.098541	57.118443	0.000073	8.318124	12.904505	85.544240	29.562852	59.233649	15.995019	9.132955	0.004945	33.884047	0.001029	22.526981	47.741487	2.814640	17.199228	3.805603	0.000000	0.000000	0.000000	28.792324	0.000027	62.584073	0.000000	0.000196	2.291968	1.930205	17.036156	17.497650	0.000011	30.742723	4.152478	47.099581	0.000000	0.002122	21.000424	4.586064	1.296894	40.853676	33.645467	0.000226	1.768190	1.003780	12.163532	0.000255	0.000000	7.475907	37.320070	1.721154	0.000000	0.000000	14.593280	0.000000	9.661603	1.860314	14.854740	5.968822	0.000000	0.000000	1.456409	35.814207	11.589430	19.581262	54.051144	39.913393	0.000000	3.963524	0.000000	79.219539	65.197344	20.285713	28.692006	49.492632	126.727350	126.589853	60.342940	73.585340	56.337904	165.139696	72.824189	29.234249	81.877765	86.254853	87.662808	31.792315	66.705892
QSF_contig_049300	2.489969	0.000000	0.000000	0.000000	0.000000	0.000000	0.000000	2.043736	18.187619	2.010597	8.173458	2.116471	0.000000	0.000000	0.000000	2.586918	3.666968	0.035620	0.172247	0.000000	0.599038	0.066219	2.272002	0.000000	0.000000	0.000000	0.000000	0.000000	0.000005	2.354090	0.000000	0.000000	0.000000	0.000000	0.000000	2.383773	4.455113	0.000000	0.000000	2.173313	0.000000	4.530160	0.000000	0.000000	0.102672	0.000000	4.383840	0.000070	0.000000	23.189296	4.076261	0.000000	0.000000	0.000000	0.000000	0.000000	0.001987	0.000000	0.000000	0.005295	0.000000	2.192763	0.000000	0.000000	14.960969	0.000000	0.000000	0.000000	0.000000	0.000000	0.000000	0.000000	1.913017	2.918619	0.327776	0.000039	3.893763	0.059170	11.184745	0.000000	0.000000	8.265685	4.369000	0.000000	0.000000	0.000000	0.000000	0.000000	0.000000	4.341241	0.000000	0.000000	0.000018	0.000000	0.000000	0.000000	17.397753	0.000000	0.000000	0.003447	0.000000	2.119120	0.196400	2.090673	5.477665	2.455952	0.000000	3.316602	2.213623	0.000000	20.066372	0.000000	0.002062	0.000000	0.000064	0.000000	0.000000	0.000000	0.000000	0.000000	0.000000	0.000000
QSF_contig_049308	0.016102	0.000000	0.000000	0.000977	0.000096	0.000000	0.072191	0.000000	12.381729	0.000000	0.003854	2.313226	0.000000	0.000013	0.400397	6.983330	0.000000	0.000000	0.000039	0.000000	0.000000	0.214968	0.000000	0.000000	0.000000	0.000000	0.000000	0.000015	0.000000	0.000000	0.000000	0.000000	0.000000	0.052648	0.000000	25.214336	0.000000	0.000001	0.000000	18.400704	0.000000	0.000000	0.000000	0.000000	0.000000	0.000016	0.000000	0.000816	0.000000	0.000000	0.000000	0.000006	0.000000	0.000005	0.000006	0.020637	0.000386	0.000000	0.000002	0.000001	0.068899	0.000002	3.518827	0.000050	0.000000	0.000000	0.000000	0.005343	0.000000	0.001403	2.372703	0.000000	1.394542	0.000001	0.000000	0.000000	0.000000	0.000237	0.000323	0.000000	0.062502	0.000000	0.000000	0.000054	0.001682	0.000000	0.000000	0.000000	0.000000	0.000000	0.000000	0.000000	0.000000	0.000000	0.128056	0.000000	1.949241	0.000000	0.330796	0.902510	0.000000	0.000000	0.000000	0.000000	205.834923	209.458255	200.925117	100.548667	155.442591	382.067501	191.937298	75.323627	240.205562	268.610990	58.464349	351.346295	117.296416	293.282332	167.897984	93.551444	247.769400	191.265021
QSF_contig_049311	100.577361	66.352752	90.764216	71.065564	43.413101	31.224377	145.032679	148.041893	39.874398	410.711055	149.422206	94.207053	81.144776	226.841508	145.934462	95.819160	149.618501	511.032801	460.463682	383.541784	318.107156	301.945631	114.538345	182.589529	107.648971	89.772869	71.255952	66.723475	100.850027	103.312251	74.671627	59.980782	130.179132	41.583774	83.515074	126.138452	108.750883	61.598024	192.434905	84.714638	105.452596	110.283806	90.740981	152.334895	109.166859	91.316405	60.081944	116.573981	269.730273	188.421735	366.926298	273.273933	461.748723	236.247336	119.616539	160.834047	211.108605	114.811224	171.109307	124.137623	128.073927	119.201398	140.311429	235.770420	185.004176	81.492632	107.989369	143.246558	129.778003	93.194588	158.425888	131.372806	219.004600	189.416285	210.888111	391.987765	218.849588	139.663723	139.923281	268.028841	252.124897	80.759017	167.994057	250.674598	73.186476	281.510790	102.730072	39.569144	142.553980	106.704140	132.209441	72.236628	174.148845	75.286028	95.484621	129.439886	110.155735	86.225646	83.735219	90.125443	171.907678	131.890860	173.253468	113.843936	1.143544	11.855423	4.354791	4.701550	25.693202	18.785530	21.019276	2.843897	16.125171	59.092807	40.841061	18.354038	2.998449	38.253754	2.729982	39.066370	38.309184	54.368295
QSF_contig_049318	14.832426	12.953149	32.524279	25.541964	22.118681	13.764608	37.806001	43.363591	24.103138	71.487917	32.286251	42.769152	38.508818	44.348669	55.008494	31.378192	44.351733	71.346330	62.916548	87.725203	70.760464	46.942340	23.903939	20.569300	11.760468	21.333924	23.515385	33.613913	35.295546	67.948834	19.645512	40.151829	11.429555	19.324225	51.599177	26.380732	2.324508	30.771832	20.829146	23.750053	10.512255	19.389321	75.027779	19.797553	22.412338	39.027375	24.008508	46.117568	64.508721	33.319816	59.459327	35.549274	22.651580	49.836408	36.296385	18.101190	27.295233	48.344750	38.948782	36.352774	29.990010	57.087279	20.811025	52.608182	31.718071	37.472715	24.051777	42.996770	25.294800	23.115664	19.817439	52.386392	48.357068	24.328089	61.930444	64.277615	51.356952	23.404711	19.085463	28.861515	69.196270	7.852890	23.830151	15.761272	30.381312	27.267750	36.021902	19.167577	7.153307	26.562926	43.453981	10.075982	30.986638	23.713019	25.787442	49.965267	19.619438	16.762850	34.360510	42.001901	15.159705	30.679728	10.741984	19.403054	0.000000	0.000000	0.000000	4.436623	0.000000	4.853724	8.695248	0.000000	0.000000	0.000000	0.000000	0.000000	0.000000	0.000000	0.000000	0.000000	0.000000	5.245506
QSF_contig_049332	56.999193	0.000000	34.189495	23.028449	0.000000	0.000000	20.305732	0.000000	76.962692	2.532557	0.000000	11.289544	0.002402	0.000000	0.001185	29.966469	25.392097	29.678964	43.717523	0.000000	1.357905	35.850651	0.000000	0.000000	0.000131	66.326250	21.312770	1.838677	32.886796	0.000009	14.655159	0.000000	10.701155	0.000000	72.822026	1.289338	4.236798	0.000000	47.419074	0.000000	0.000000	0.000000	0.000000	1.770748	40.350132	0.000000	16.771751	8.517377	1.477349	16.585549	56.216346	5.885540	45.074961	7.896911	0.399509	18.528014	32.708749	40.760448	12.747282	0.000000	20.989001	14.141782	3.265271	4.117226	25.666918	34.389770	32.948632	71.613842	30.484500	0.000012	0.713502	49.416325	34.399573	3.512318	23.762916	57.357152	0.000000	1.662780	35.210803	10.381546	43.427477	0.000000	6.638495	19.242994	43.075365	0.000000	23.908555	0.000000	0.187616	45.692395	0.000006	43.579429	1.608948	0.000000	0.000001	30.079111	49.270044	8.013628	0.000000	5.001489	33.265234	15.375447	30.363049	6.830509	71.678123	171.551279	134.733381	168.177449	46.792271	78.458432	126.325158	93.036934	88.431060	43.103030	17.733117	134.730181	133.756950	136.127867	155.312512	47.517538	135.336410	111.627050
QSF_contig_049333	142.994933	69.105383	87.470480	169.957498	66.219570	60.823685	113.616447	6.206741	301.057710	141.103898	151.919768	145.965892	237.870862	0.080690	174.761294	193.330695	0.046462	45.130054	207.544219	27.429519	231.678504	0.043578	110.285294	170.907893	6.091640	215.920704	149.132767	304.186916	209.595180	134.941558	201.241093	93.168292	177.363485	84.535800	72.082727	29.611043	24.500440	81.562479	287.764343	77.598332	135.716518	208.530589	205.681005	83.285262	97.210691	92.189135	95.556200	184.105809	64.250980	112.532248	15.398264	29.768955	84.266220	122.182070	120.644506	161.017768	115.992494	142.350634	118.831273	56.929964	85.352020	94.486488	176.458923	0.716174	146.879071	84.578848	30.010564	152.738802	85.713473	10.797795	130.409121	12.717131	160.027262	49.418546	91.041173	84.453962	233.474774	87.460265	105.542402	26.204321	66.454923	110.720404	182.178914	118.573306	37.146707	12.831712	27.967985	179.555222	137.151923	72.616615	191.382930	145.269384	143.647025	0.224177	147.746422	182.494049	42.162708	82.021458	133.776422	0.252189	110.065158	152.219386	107.157617	106.623120	11.760193	0.000000	0.000003	0.000003	0.000000	1.392439	7.139686	3.974197	0.000000	0.000000	0.000018	0.007745	0.000000	0.000000	0.000000	0.000001	0.000000	0.111318
QSF_contig_049334	273.960422	431.129636	287.269889	265.083186	294.973991	364.814188	229.491991	141.448617	419.303621	322.379554	389.765105	387.087034	362.088777	103.729308	501.296980	289.730442	127.216498	410.121792	373.851249	496.199948	543.985779	621.996884	367.058008	319.952311	341.009825	498.285114	366.641614	489.132355	454.248474	259.614142	340.858383	285.967918	280.924420	287.404614	200.704805	263.088821	433.277775	320.762922	325.182367	313.951786	402.321097	380.663312	227.821223	300.513763	377.272034	274.882534	353.215958	449.860220	260.929332	429.058831	461.979788	139.366795	205.645468	432.449466	388.979164	472.607441	326.894172	321.729145	561.670060	461.112632	481.329892	346.880114	460.961819	241.902305	262.300727	229.995640	291.861061	561.939755	444.508415	79.480614	435.863462	453.249663	374.117526	87.197237	408.302371	375.613356	346.114413	335.864818	323.271537	142.909609	486.625783	355.933231	422.342902	336.813970	401.243055	193.698228	159.837878	413.821505	407.078036	357.042029	350.234730	306.785915	300.262168	84.393070	337.736906	318.873851	377.422506	353.635742	183.950158	339.604971	268.304141	378.886097	304.964538	246.691679	40.498392	72.788472	74.685351	120.639188	46.663361	58.425902	65.376100	88.173959	98.211266	94.817853	358.130449	169.875962	25.787256	32.530019	21.897773	88.955677	74.907904	124.438075
QSF_contig_049339	51.249951	56.019465	76.833175	17.987028	29.106039	68.728956	37.511770	15.553702	42.335389	60.475454	55.150891	93.989798	40.479607	4.245028	111.438762	111.030340	35.022157	50.428762	90.380665	39.171713	86.544609	74.649852	29.726668	24.745890	44.152011	33.138593	79.417547	64.401873	157.482997	44.763696	23.518889	29.481233	20.781356	27.342341	33.986072	16.213286	39.960440	20.840018	9.508150	46.269398	73.406568	31.526096	39.844753	44.567935	37.864036	31.558722	29.751198	173.687351	31.253985	66.880586	63.891718	21.405827	35.087085	62.940795	118.306899	83.767747	45.605907	79.939542	114.310578	89.914816	55.158142	39.414991	36.801610	38.059018	50.895848	40.444434	22.307338	26.109039	60.620038	11.881262	33.681544	189.584351	62.924399	10.058590	64.103595	75.175685	41.112685	49.547455	44.195193	17.274036	47.441911	30.655638	90.686558	20.179301	85.227278	27.337715	13.069739	29.119185	21.595986	55.580832	79.163216	15.911294	38.011036	5.985335	20.080366	82.936531	30.664313	36.718909	17.483877	45.607489	29.731411	100.767058	76.418348	83.073699	117.516242	112.866513	83.899739	78.872897	103.501662	81.982180	140.050676	229.487486	82.601644	153.142131	279.100196	54.944207	110.066935	61.347013	102.855047	191.450771	174.744415	156.486537
QSF_contig_049340	89.190087	16.004112	96.407430	0.000000	62.708646	45.966167	31.063705	0.015139	111.582478	57.507282	0.000796	51.934498	0.045505	0.000000	11.685298	103.967311	19.219712	0.010048	34.865443	0.000812	133.288160	170.333547	0.000000	0.000205	0.023390	36.202215	0.036950	0.388842	92.696778	0.000004	0.808200	0.000000	0.000023	0.000008	139.249595	0.012999	33.287110	0.973425	17.310902	11.775547	0.000000	0.075568	0.000163	0.476484	0.005401	0.000028	0.015998	75.041880	0.795632	81.596314	20.948713	0.000000	12.164263	71.662662	0.144048	0.457980	0.000013	108.000609	89.488860	84.018669	69.492062	0.000000	65.982034	33.051987	0.005804	0.000128	0.000000	80.662711	0.042202	0.002405	46.665861	125.130911	75.041457	0.000000	48.353524	0.028949	0.000057	0.000000	0.203931	0.000002	2.206267	0.001041	0.000384	0.000000	123.840891	8.312506	27.490333	2.413799	0.020163	0.002674	15.753908	0.000018	0.041115	0.000000	0.000022	0.023519	0.011901	87.702473	42.598492	0.016593	0.000000	25.480844	0.000000	71.334160	106.737367	171.129052	198.951328	127.773799	127.607506	8.853269	250.422771	233.976520	168.389410	73.055432	37.382555	146.387808	0.001801	107.725278	126.144108	68.806091	124.307458	147.124827
QSF_contig_049349	1.689509	1.596556	5.737888	3.276475	1.864899	3.528816	9.280448	8.943976	11.961999	8.493321	1.672329	4.265238	7.172578	12.278246	9.321743	12.615148	7.692280	13.170118	3.163265	18.139947	8.228033	8.869564	4.670207	2.682270	6.528517	6.567687	4.145788	9.570683	7.601398	5.098394	3.301999	3.553322	3.326244	10.253993	8.880413	3.472520	8.257114	9.109132	4.525487	9.214383	7.803703	3.095966	6.536544	8.619361	6.122936	5.578506	9.125965	7.847913	1.567437	9.636937	6.414043	7.942609	14.149436	5.458383	4.257704	0.000000	5.039665	11.523507	4.665997	5.989629	8.677093	2.860830	6.563863	8.838152	5.332397	4.191445	1.519694	5.174507	6.383333	5.550137	2.834781	4.546901	23.560301	8.467240	6.143679	12.927945	10.018700	9.229742	2.773655	10.914822	5.085969	3.462390	6.155616	3.059294	6.946762	1.345626	11.982924	3.384572	1.611846	10.894218	1.569743	4.775248	3.000970	2.284220	7.985878	11.308344	3.130954	4.887618	3.326057	7.613775	1.634953	10.726278	5.171254	10.377933	40.519061	17.707642	14.565038	4.365244	5.144165	32.021572	33.639561	23.076574	14.671768	20.818060	25.825667	41.912823	22.338614	38.758323	4.877109	37.036679	12.093107	8.981801
QSF_contig_049383	0.000000	5.484491	1.643949	3.512988	3.900956	1.840266	1.780318	1.741353	3.289800	4.897149	3.637756	4.861981	5.442970	0.000000	3.610921	0.000000	5.428862	1.611870	4.773799	1.626848	3.159945	3.436751	0.000000	0.000000	5.253915	5.166194	3.101944	5.188456	4.970867	0.000000	1.784506	3.572596	0.000000	0.000000	0.000000	0.000000	3.300580	0.000000	1.712556	0.000000	0.000000	10.547276	1.781450	0.000000	1.733428	1.657915	1.685601	8.447760	6.337429	1.763701	4.834279	5.513703	0.000000	4.467835	4.720014	1.805814	1.419410	3.486007	1.673994	9.447074	11.300338	3.396100	1.686543	3.156268	1.646979	3.076324	1.676071	3.088204	1.668937	0.000000	3.144658	1.629227	14.873558	1.434318	3.333456	0.000000	6.637692	1.689326	1.685020	0.000000	1.582171	3.631144	3.268172	1.640365	4.695605	0.000000	1.783782	1.840451	1.725945	1.762414	4.993770	1.741674	3.323152	4.294946	1.769335	3.401919	4.825303	0.000000	1.754784	1.750648	1.775766	3.239622	3.736895	0.000000	2.406319	2.851069	2.615845	7.101117	0.000000	2.352519	7.199354	2.587891	0.000000	2.614425	2.495578	9.619093	5.252207	2.438426	10.738598	2.301958	7.330803	0.000000
QSF_contig_049392	16.694322	3.910422	10.443226	3.774615	14.808789	25.432102	64.463227	7.199977	9.194357	26.376449	9.701540	40.589660	2.423480	3.222782	8.548875	57.336137	45.843476	8.183999	32.605460	13.876240	22.891149	4.671476	1.919924	35.260572	18.944332	3.658686	9.331762	3.782538	44.047006	116.841974	1.938034	5.762160	24.298582	17.006069	13.359232	7.888734	5.349950	5.615804	1.720074	13.977175	30.021214	32.144832	33.660165	4.043933	32.472657	47.338618	5.391188	47.582111	20.186953	28.673121	15.967848	4.558373	11.400112	10.765333	4.900471	14.899029	13.739643	22.061264	29.042593	1.629650	6.796662	10.937077	10.423001	10.167886	36.411554	17.128007	51.933521	45.418302	8.734987	5.235114	0.000000	18.721436	16.532685	6.517249	31.902790	43.998261	39.257371	19.976624	16.071130	6.591979	20.315356	20.633560	39.175992	26.528960	6.550963	11.194335	4.182616	6.847939	13.798101	12.145897	5.355447	22.343659	25.918915	1.437360	5.646246	8.383395	1.655877	3.677950	3.282762	20.249076	12.252301	21.390975	44.302627	8.497568	48.443264	35.107339	17.033954	17.082669	34.220464	69.188222	75.088045	19.349083	92.977960	40.853490	18.829196	74.903407	21.263340	82.935629	19.250817	23.627958	39.621177	78.010860
QSF_contig_049399	43.356934	58.974355	77.014590	84.754225	51.930096	50.763436	53.040186	36.712947	63.531690	34.910460	65.791082	124.705152	10.321848	31.200113	131.059714	129.688720	38.294224	60.209170	36.867923	58.787686	61.766889	57.636923	78.384122	93.542927	33.016024	112.156804	56.726065	83.639760	65.197101	33.256503	79.579959	141.039756	29.867008	66.282418	147.313580	26.775035	50.293958	55.775511	60.630606	39.758717	82.462660	122.708819	67.452696	39.178633	92.268575	62.873535	37.250372	137.460738	70.440422	42.524546	109.750432	28.711237	34.850254	29.882999	108.153289	123.222269	136.196198	121.191071	85.282297	77.929481	91.539087	62.047165	21.580640	34.476668	33.038042	126.114836	22.610222	108.226500	68.971293	23.703909	74.400101	104.315203	71.401819	8.735933	61.856200	80.579336	73.964936	47.463695	111.002928	51.992235	101.694732	65.474884	64.554606	91.433518	80.662369	26.119751	29.003079	126.258604	64.987958	27.533471	188.265327	68.233496	76.313785	29.027656	53.927145	130.837461	84.044828	55.041768	66.349740	89.576931	29.951246	84.533930	68.007946	102.934058	253.840153	459.085653	663.404634	464.383651	354.466611	178.460069	340.195696	61.853991	234.571331	448.094738	92.678429	350.943377	65.691979	923.863232	10.525871	606.198494	733.228694	624.116837
QSF_contig_049449	141.919823	52.686269	69.442582	234.048396	143.768994	71.003280	146.784163	62.152119	93.139526	89.970702	183.256348	170.027000	25.891198	55.913140	162.308988	66.621353	49.498743	14.785561	81.738495	83.222176	9.254597	118.663469	146.299271	140.842929	126.378388	120.105734	88.488773	92.838441	177.888268	34.846298	126.174997	90.563476	70.776027	87.237299	216.740650	67.443400	180.629326	63.068480	113.777516	138.377588	49.810511	238.462194	88.449136	99.878391	131.506226	62.517536	208.368726	124.082243	73.979962	82.260615	107.133568	70.646372	77.446791	73.423189	115.723891	154.913250	54.942533	143.235385	222.779085	148.410194	217.970454	61.577441	192.293853	119.538688	126.350187	117.574551	49.072251	56.272615	77.287824	97.579101	183.595900	107.670259	118.195031	83.598658	156.201585	81.425664	77.442163	62.038505	113.495055	103.278084	153.139082	75.361975	161.776084	185.460060	75.738028	168.905594	36.151167	27.946136	47.110631	49.731323	148.058560	71.832386	92.937055	95.850563	109.969922	72.956694	115.546010	66.848489	38.116265	84.025605	59.770065	40.249148	139.623511	88.431341	86.915151	168.377845	114.945853	134.376180	117.274973	51.795845	202.062366	159.298990	185.693207	114.823331	202.939318	65.573427	136.024657	151.727713	127.980774	123.180533	73.420467	94.243526
QSF_contig_049454	4.984564	0.015169	1.012729	1.825693	0.000000	2.395968	1.263623	0.000000	0.000000	12.428305	0.000000	10.051279	1.284815	0.548404	0.000000	2.497797	0.000000	0.606719	4.358028	9.991998	0.000000	0.000000	0.000000	0.000000	0.697218	8.862269	0.000000	1.250754	0.411439	0.000000	0.000000	1.264578	0.000000	0.622420	0.000000	0.000000	0.000000	0.000000	0.000000	0.000000	0.000000	0.000000	4.200154	0.088735	3.021524	0.000000	0.000000	0.000000	3.582344	0.000000	0.000000	2.229767	0.000000	0.000000	0.344079	0.000000	0.000000	2.521081	6.904598	0.000000	0.000000	1.815367	2.500162	1.324160	0.000000	5.132341	0.000000	1.271076	0.000000	0.000000	1.254119	0.000000	0.000000	4.482140	7.389483	0.007540	0.000010	1.212235	0.630669	0.000000	0.000000	1.258988	0.000000	0.623888	0.000000	3.257815	0.000000	0.388113	0.000000	0.626629	0.000000	0.000000	1.173301	0.000000	0.000000	0.000038	0.000000	1.245535	0.000000	0.000000	0.002740	0.000000	1.259487	1.239370	0.000000	0.000000	0.000000	0.000000	0.000000	0.000000	0.000000	0.000000	0.000000	0.000000	0.000000	0.000000	0.000000	0.000000	0.000000	0.000000	0.000000	0.000000
QSF_contig_049455	58.079823	50.038488	30.225819	34.246626	40.859241	39.414988	55.177391	26.925228	28.116519	78.006495	28.587055	48.104242	64.254622	46.202163	42.308968	35.478678	26.473816	45.372167	58.180864	78.451484	65.548059	59.272021	52.237692	32.160828	47.601118	84.375703	26.736637	44.011760	54.156063	38.558551	44.428317	57.107925	34.942039	47.972220	46.664209	39.489982	39.666425	47.138414	74.663599	33.655385	54.030761	28.973896	30.839682	39.115650	39.802245	15.816622	62.447442	56.879871	56.752017	17.998202	48.710450	55.498140	40.315249	55.921411	35.816977	47.890136	28.774908	44.344416	69.917917	66.475253	39.395645	36.524807	48.870672	24.288400	54.418647	50.039453	29.501353	113.056143	66.351355	19.945540	46.811349	50.231452	45.801460	14.326236	55.021097	67.855798	33.096792	31.937643	25.938276	24.900854	55.513933	59.211096	41.079455	41.521011	36.309135	26.870376	19.391356	86.381048	46.334782	28.455296	35.357032	33.870083	28.644354	34.703059	31.591849	19.493601	57.500538	32.870892	52.590887	29.728554	41.202630	35.811500	39.013581	28.043515	71.872001	49.132129	53.521453	46.754393	52.861509	61.452622	61.509951	76.595651	38.483627	26.298964	86.676314	84.732489	32.503661	61.275830	38.530645	37.427075	55.582089	71.223833
QSF_contig_049460	6.885735	26.295875	40.462241	63.984049	31.478140	9.860726	17.080352	30.644197	54.144401	46.734568	37.742981	46.684758	38.171695	58.163078	57.110525	43.702449	23.675015	3.411576	44.834202	23.401339	53.818944	17.834504	0.859913	0.019391	1.704048	51.841758	19.425855	45.358932	13.335468	58.314622	12.796463	3.882620	29.989951	0.115534	31.398096	31.213990	33.978175	57.874502	55.814520	16.108622	57.300741	17.458118	45.135487	12.092867	38.008196	1.244866	51.579899	55.147640	26.936990	0.082373	3.434283	9.208865	17.818428	0.000112	12.716462	55.766684	57.814672	35.886954	5.294603	69.873122	37.711228	17.316360	30.908940	39.850386	7.080691	50.957416	23.592012	6.218750	12.438817	6.689823	71.419658	123.944099	98.517873	17.088632	38.541108	54.569968	32.530466	22.633355	35.439277	0.072806	47.742440	48.536769	75.175333	21.394875	30.207036	0.496803	7.972358	37.225075	27.089106	3.447937	88.776305	23.595789	33.751019	0.606939	37.885658	34.089772	47.482498	18.586138	24.234831	22.214249	41.849174	6.364886	43.393230	36.155063	8.398120	6.423854	20.333607	4.870812	0.001104	2.266641	5.124907	11.070364	4.955023	18.620090	15.730384	47.149467	43.405212	23.353448	7.953882	24.656810	21.709696	52.115357
QSF_contig_049464	25.947075	24.465880	39.394272	49.021622	18.927482	3.453191	0.138156	3.505229	3.302801	18.495583	12.652046	34.237221	0.142314	0.000000	22.446588	29.756922	3.223380	22.867004	45.061985	0.011103	0.009016	0.590293	6.949265	5.218565	0.000000	28.140296	6.214249	0.000000	16.156208	52.852120	27.320491	0.000000	21.209082	20.350979	16.479834	9.920681	0.011988	6.897558	35.824108	29.148442	14.399788	35.674870	35.583361	0.370217	44.660017	18.323382	7.201058	15.986066	10.002069	56.233019	12.651699	15.093894	0.545099	13.472120	0.133887	62.086524	12.966356	18.528885	24.388541	23.460638	13.735693	67.465007	39.032094	22.212651	26.991532	0.000000	10.576808	51.697067	29.887473	0.000000	42.943814	7.303027	25.730100	0.000763	0.365730	15.295923	17.044678	0.307841	29.642678	25.600830	0.000594	28.837517	24.119477	51.246647	3.948948	5.951582	18.520247	36.739992	29.012806	0.002659	0.000001	2.509401	28.916566	24.481353	16.613790	2.031822	1.354455	4.178648	27.314049	0.324060	1.793605	25.305268	8.749662	43.384383	21.241593	21.279911	62.299438	16.610440	9.396632	2.828301	41.260327	22.681887	8.409066	2.231649	28.956503	26.407468	0.000088	5.051393	29.627082	40.837125	15.666000	43.921885
QSF_contig_049478	10.925877	4.166700	6.051158	0.000000	0.000000	0.000010	0.007109	0.000001	0.000000	0.000000	0.064372	0.009243	0.153508	0.011209	19.620500	0.000002	0.000367	0.444928	1.690346	0.000000	0.000000	7.740613	12.380982	3.850880	0.245106	0.034136	0.305356	0.227191	61.099504	8.271896	0.002984	1.305726	0.000000	0.000000	40.901556	0.000123	0.001889	0.000000	9.489631	0.000000	1.357083	9.684222	1.290699	1.819277	0.000000	3.212430	0.000236	2.192222	0.000000	7.932641	0.105438	0.000000	4.397595	0.088003	16.827409	0.000022	0.000000	0.004023	0.048601	11.697579	0.004533	1.095320	0.006108	0.000000	16.596817	1.774947	1.877358	0.000076	0.000001	0.000000	2.897073	7.669020	0.007974	0.000000	0.000000	0.000023	11.352565	0.006341	3.308283	0.026017	1.336952	0.000000	0.924560	5.267057	19.867366	0.000000	0.212572	0.000000	0.090525	0.000590	2.848548	36.655207	0.000000	1.102734	0.105426	18.751514	0.005607	0.091940	41.410479	44.478205	9.339189	117.803917	0.000000	33.108856	21.370729	0.205964	0.000000	6.746723	2.292673	6.420926	0.046255	4.962800	3.995704	10.119519	0.080123	11.693665	11.299585	3.505470	6.823201	12.248585	0.529606	0.018418
QSF_contig_049493	63.270664	74.953915	65.314450	27.483889	51.072808	77.371778	53.030799	42.941666	72.215668	108.928065	53.845210	61.201267	74.113475	46.717670	105.527834	82.550152	27.156027	85.884605	63.886004	99.309980	81.307271	82.491826	72.870334	65.498172	77.395203	88.256859	47.854047	56.735294	60.925600	42.661766	53.216165	54.184098	44.931849	58.161078	72.805715	66.674908	37.850956	42.867472	34.502042	61.017799	79.115578	105.061118	89.489886	68.461149	49.179734	58.027251	88.250332	89.844018	70.175988	84.694867	91.262579	56.728652	64.475199	70.941196	82.521573	82.826830	62.390464	44.953245	94.227044	75.194859	62.075645	75.835981	61.441837	39.709187	87.628138	70.234739	55.159151	109.085238	62.563882	15.923933	62.638847	62.981393	87.391949	31.202327	68.791878	104.669477	75.901026	62.938786	41.962412	39.445388	87.541520	56.253639	68.643262	55.658332	90.300761	38.519980	37.598386	89.915844	109.897169	71.916436	101.710847	40.498897	52.940486	18.202991	75.918637	77.234010	87.679578	53.196113	59.640729	37.024579	67.169295	51.191365	62.467014	98.109138	70.610677	56.445113	76.167007	46.103515	44.904901	46.234875	100.389065	59.319296	40.452132	34.954272	28.925393	50.538929	45.927640	49.221219	45.462005	40.812129	29.672756	52.798317
QSF_contig_049502	8.348790	2.367045	18.211252	4.563376	40.540107	18.761161	28.262317	3.592970	38.745099	24.891513	6.890446	50.612566	67.979682	12.065702	38.398573	27.106461	8.606639	98.368659	71.912458	3.902587	23.299092	107.430028	15.782393	20.162248	32.683717	15.353819	21.251582	18.019368	41.724411	17.616953	6.645943	53.495035	6.316437	19.780694	51.193373	28.243427	23.757142	23.518965	6.670506	27.414221	11.148969	37.349300	47.674036	29.846343	78.851105	37.600377	21.633537	44.938998	4.270639	78.212611	51.222170	22.121116	18.928465	11.602670	7.579460	13.595712	84.301174	20.702722	90.933844	19.262398	12.201058	16.113393	17.113721	6.644629	115.643516	23.611891	14.709239	4.323529	18.103308	1.570725	11.994998	55.614960	34.477149	14.317847	18.089390	7.104186	24.008370	20.762715	47.194873	17.826952	8.923069	22.083921	82.727721	18.650218	3.797187	17.815569	28.493237	22.363079	23.987072	2.261152	32.199354	2.222839	2.079200	1.766284	21.529908	12.309606	10.555940	15.051987	13.328039	24.578427	6.528515	24.898289	15.403527	9.268231	24.721857	83.113929	31.559239	23.464828	63.173053	58.247955	95.218483	52.611543	43.038048	60.686714	62.857274	24.828115	22.175841	58.795254	140.416060	79.095318	105.210343	22.899464
QSF_contig_049514	23.219151	12.697144	6.923202	14.257588	4.755259	7.812368	10.458372	0.000000	0.000000	0.000000	2.360574	0.051383	0.000000	0.000000	3.252206	0.000000	0.000000	43.774968	0.000000	15.569349	0.000797	41.487750	0.000000	15.597338	0.000000	1.698674	0.000000	1.292171	13.390125	0.000000	0.000124	13.003915	0.006004	0.000000	3.184446	0.000486	0.000000	0.002769	9.145942	0.000000	0.000000	0.405015	42.441001	0.000000	0.000000	0.001494	7.364254	0.000000	0.000000	0.000000	26.247769	3.466732	24.272817	6.593956	0.000000	0.000000	21.260068	0.000000	15.195829	76.874914	0.000000	2.911980	0.000000	0.001033	42.324518	0.003432	0.000000	12.573879	20.541978	0.000000	0.000001	11.904254	4.445060	0.000000	32.906531	0.000000	0.000000	1.655400	3.644282	0.000000	3.008753	0.000000	17.641144	0.000205	18.470216	8.074326	0.000000	33.245288	0.000000	2.905271	34.416116	0.000000	9.313113	0.000000	1.057373	0.000000	0.000000	0.000000	0.000000	0.000000	4.805191	4.883640	26.583238	7.835626	95.112375	0.000030	0.145068	0.081915	0.175490	25.433464	60.847956	0.000000	52.529514	0.000000	0.026502	8.330897	0.000000	0.002137	0.018966	98.717515	10.102489	0.000000
QSF_contig_049520	0.000000	1.393566	0.000000	4.223330	0.000000	1.384277	4.150603	1.410988	2.691959	0.000000	1.373567	0.000000	0.000000	0.000000	1.376419	2.705822	1.471288	0.000000	0.000000	2.725805	0.000000	2.754685	2.784027	2.635169	4.093593	2.725325	0.000000	2.709168	4.037196	2.777558	5.510295	2.725107	2.686395	1.367908	2.677377	0.000000	4.069244	2.757773	0.684218	5.448136	2.756292	2.701932	0.000000	2.774601	5.533220	1.361116	0.000000	1.383721	0.000000	1.390910	0.000000	1.557524	1.392801	0.653234	4.002581	0.000000	5.184189	1.376610	0.000000	0.000000	2.696723	2.658535	4.085201	0.000000	1.350097	4.075172	0.000000	0.662123	1.349875	0.000000	0.000000	4.062039	2.635697	0.000000	2.674971	2.637377	0.671433	1.341274	6.758080	0.000000	0.669308	4.177112	5.472632	1.342699	2.630545	2.784296	0.669270	2.718354	0.000000	4.125933	1.348753	2.761187	1.325215	3.097800	5.505943	1.374386	4.035956	0.000000	1.366442	1.426355	1.355276	0.000000	6.930681	0.659567	0.000000	2.411988	5.205351	0.000000	3.699353	4.914232	0.654947	2.379790	2.379471	0.000000	0.000000	0.032789	1.357382	2.079142	3.452267	0.000000	0.659670	1.322689
QSF_contig_049531	20.729429	100.987396	66.559337	126.639204	91.963179	112.694374	107.211465	23.478167	75.324329	108.229588	57.760024	34.398773	39.886493	16.294904	150.792317	31.475956	27.171778	72.072139	75.609230	124.770091	149.375754	101.674407	15.864510	66.500417	48.095925	53.885013	124.706702	107.398971	131.899740	62.693246	23.245632	62.725787	44.176964	85.039352	135.990056	66.467640	36.410448	46.496672	85.800935	41.444176	68.454469	54.314296	121.750097	41.749199	83.826028	74.990489	78.587524	158.015878	85.520850	111.998587	160.311327	54.669211	40.043766	82.554112	98.606926	38.290593	78.201160	132.312022	102.196755	114.447889	31.763110	50.047018	45.959272	48.282478	54.757699	92.488626	41.127435	219.050536	42.829349	49.667195	10.719096	122.926820	142.985115	53.904573	30.108121	73.837881	13.644476	21.529458	61.162699	69.515058	140.611115	70.269307	64.134624	89.336479	80.949600	66.128816	57.247960	65.943650	39.042017	69.651614	162.349952	59.966232	47.946514	34.448723	53.941489	164.489280	57.308092	23.968691	16.837938	41.894009	53.375188	51.270800	12.958889	129.764795	163.057595	173.446855	143.810736	103.676152	33.246724	110.125947	131.304345	240.352325	120.350649	50.115467	143.982443	93.628598	76.013426	35.789788	8.200922	67.683070	106.823256	28.668864
QSF_contig_049539	52.954998	50.193477	34.929376	18.613767	67.476011	34.778118	95.574277	32.161862	23.925890	84.890666	37.988408	105.734645	60.153238	51.669190	46.435800	112.060694	64.230253	89.960854	77.996778	53.621019	42.783303	39.975103	50.231432	87.524805	81.028233	106.709287	37.205044	58.222544	62.506346	37.882618	21.643894	36.655820	37.651327	61.378086	37.982573	37.792411	68.304376	68.258503	117.900755	84.265266	65.649334	69.834775	60.836253	83.253828	13.165951	54.321423	88.841587	114.545887	48.581550	127.854411	80.221204	81.585630	64.254260	72.587198	68.445866	28.233425	55.567385	67.905499	91.193324	59.376672	44.428985	97.371232	36.539350	31.388439	115.568398	69.634117	22.624550	28.952927	67.388947	17.333121	60.065230	71.943419	20.252522	5.597532	63.879369	112.050036	100.998311	73.024977	62.268686	30.835140	58.563176	65.354895	39.836487	50.942325	33.392025	31.219580	29.411279	78.302526	75.911388	56.708474	79.713218	131.649758	81.482164	0.000000	73.261440	67.982578	87.528524	19.762874	49.638912	16.051930	67.417586	66.814578	90.426786	99.465529	29.163085	47.251462	41.947874	46.959212	6.209861	58.440705	81.510141	32.321358	22.130755	6.930117	9.492188	11.994237	56.291972	39.343550	17.529772	10.176296	24.452485	45.451429
QSF_contig_049540	15.551230	82.235209	90.668619	65.715916	71.863827	23.263811	89.436533	23.221293	50.026649	84.872696	66.248231	80.944129	65.454383	37.765680	174.548487	113.870688	35.371946	34.907576	71.751835	64.027888	44.819182	129.315249	50.245991	46.317652	34.925495	56.142451	69.810572	71.834034	78.322871	38.595771	11.299332	9.400884	33.665117	40.216938	37.225627	24.196367	63.747514	46.463347	90.762941	65.534098	49.471180	41.743412	99.445481	33.358825	83.247492	3.866354	23.817242	124.511209	83.492643	27.574634	80.991601	21.399188	10.642751	66.521429	75.906165	85.320258	67.773763	143.542219	86.034534	214.493279	61.783447	56.571542	43.202605	14.208897	24.178279	74.636587	25.362543	90.470655	8.195836	60.263682	20.368431	155.514063	81.670674	18.141859	122.627951	52.820713	34.539820	32.815691	59.156336	23.285520	33.892321	87.884569	71.545252	23.093315	96.727164	64.513413	3.142228	120.035844	5.000997	58.021230	206.208032	42.710139	50.380762	3.975380	30.268786	212.076237	48.971616	14.276061	42.103048	99.685726	50.917367	60.326760	33.288853	145.569523	0.000000	0.000000	23.752646	1.483862	6.852204	0.000000	0.000000	9.165326	6.220826	1.631300	40.352207	27.222506	0.000000	8.427390	0.000000	0.000039	12.590617	18.683851
QSF_contig_049544	96.730232	87.842492	67.542658	37.530555	32.729139	49.113539	89.694987	1.906146	166.322692	88.882428	154.293337	40.921661	44.021799	22.954932	28.382986	29.429951	27.748578	44.179120	61.984939	38.403639	47.460961	46.186755	46.295323	65.466824	155.216026	185.830150	27.825699	80.545273	75.060996	36.609058	81.989659	73.464604	54.808487	184.589957	158.254880	46.675557	25.717212	102.354221	66.553929	59.403439	56.322847	41.865453	28.435623	95.683067	35.380286	21.685925	72.024971	44.186561	107.065558	53.274030	91.956669	3.933441	64.533956	106.106189	85.713900	108.469695	36.811363	51.252727	42.027228	71.539834	101.218782	112.302335	68.936578	46.044950	73.834162	77.733040	104.937703	124.523403	108.456083	7.614427	107.201465	56.961330	175.236112	21.352431	4.223134	121.015993	13.161071	84.859774	36.031961	12.899245	14.247821	30.706576	32.532698	145.357517	42.414056	12.545307	0.000021	75.384624	76.288982	106.117856	92.481082	89.427636	42.168627	0.000000	61.444404	24.300562	41.292739	6.133144	81.936641	40.404266	64.898811	108.744656	15.799201	19.384270	102.858163	56.041227	85.517497	291.960963	132.363379	181.924681	365.933155	123.394582	203.467162	53.914241	96.652029	47.494155	255.155182	156.119877	62.031890	97.629355	52.779570	63.293240
QSF_contig_049617	77.558045	44.900714	29.606657	37.330872	37.946410	35.200690	64.772344	24.758939	37.632940	59.481702	64.434479	56.123730	28.709017	21.919786	60.665859	62.687733	33.646377	45.145779	71.513730	49.770841	66.634185	69.783246	47.915057	51.055718	42.411660	56.568269	35.968297	32.529848	81.835815	43.732305	48.192872	55.788789	28.831876	40.339356	34.133945	32.412154	25.258019	76.910978	73.774992	32.360259	47.341058	67.229319	51.629846	34.409087	40.401934	38.155084	34.539020	82.392912	51.386561	64.128746	42.766076	21.701028	23.410995	82.293592	43.361056	38.935908	48.626768	77.626578	64.578763	52.277152	37.460872	43.300900	38.451690	33.954447	35.760801	39.530837	23.855224	77.824397	31.378275	27.567855	27.415386	48.411744	68.036086	7.955921	51.305941	43.353887	74.397858	17.320332	36.605971	35.615899	75.036280	17.100145	44.830444	35.125274	62.896437	29.404100	18.391012	59.873363	32.801360	39.774543	59.178913	34.929844	19.223432	26.492726	29.367661	47.015933	36.726010	34.379408	37.036079	60.230332	22.854865	55.811453	37.148704	57.822660	101.677105	146.714484	288.552151	101.173438	98.862951	65.514715	174.491056	122.777654	107.786529	116.587513	130.814977	173.038323	77.578502	73.177057	89.482770	243.054563	265.537708	239.642527
QSF_contig_049631	78.586589	128.232011	160.728983	81.759090	102.342046	92.264203	149.828645	94.108182	124.742620	215.308660	123.625378	168.142940	80.948415	107.609157	218.449786	215.741312	102.983733	218.744691	247.079917	248.289148	237.883372	223.397405	94.953899	109.945057	123.293850	155.392671	144.721675	86.145404	138.229636	169.599441	76.996520	88.088915	66.050877	44.386844	273.652465	99.255278	92.382492	90.892054	83.747474	79.940672	64.193868	108.126958	137.748801	125.734899	159.551807	91.078053	104.921694	136.675558	160.007680	138.798267	285.333179	91.763180	166.875462	131.283474	169.181741	120.192953	235.625730	141.973442	179.117982	175.103164	130.450157	123.681880	113.565281	181.629021	162.231113	139.640348	96.496897	212.668480	154.045209	34.242385	87.403748	146.781891	145.782820	53.418225	185.060689	229.775479	140.226777	100.937932	96.915667	141.141546	176.034867	105.182716	171.368464	92.171272	128.147052	74.866981	104.194558	105.394155	148.732217	111.712595	183.260948	124.202514	105.298573	64.309590	94.016248	186.614058	109.081105	60.484987	74.014050	97.426447	110.502288	148.183301	105.035397	226.351391	626.520311	487.537938	661.064104	509.067080	342.130132	604.992753	911.784027	453.157250	571.643745	399.884887	648.743061	435.222769	311.466270	674.426209	470.870459	611.096247	726.007383	465.017414
QSF_contig_049642	57.782782	55.153046	1139.145807	593.555582	127.671236	74.904516	1939.560268	43.762821	73.748326	289.439518	55.595096	441.059942	79.926626	32.270444	364.728628	432.802025	19.253623	167.621134	286.953938	508.592890	1255.478827	467.715964	121.703855	49.211917	67.389928	43.649561	1406.995864	74.209254	2020.123023	123.446130	39.303262	129.702706	36.320918	17.593164	307.283552	35.073438	41.598971	56.707928	362.654832	38.046304	33.335312	25.459048	67.116218	53.281540	221.209985	1324.988815	126.076282	923.641872	1564.193222	121.267137	345.161339	22.513775	38.469031	1715.274668	1333.704423	76.446836	380.684380	1075.598565	510.639182	737.879816	37.672999	115.911355	39.050480	51.820581	2391.348378	497.324672	37.332321	143.121315	27.007808	30.095838	24.342759	498.335368	264.037354	49.412050	1309.288051	66.168151	113.495580	33.551035	101.894018	57.034713	317.301556	165.023723	729.166841	55.218599	361.683243	34.473566	18.384884	124.479485	38.642527	44.852558	286.835407	95.570497	20.233894	18.242904	58.785063	1065.393193	119.193741	76.706397	39.047601	64.736759	13.486749	966.361282	53.898927	432.383999	590.243163	1280.446899	59.868254	1037.168607	717.457016	724.340030	754.192311	1500.825993	477.277753	230.809210	343.991310	218.639316	839.572263	616.936378	355.481304	34.371602	18.134002	40.028239
QSF_contig_049651	0.000000	0.000000	0.000000	0.000000	0.000000	0.000000	0.010753	0.000000	0.000000	0.001283	0.000000	0.014299	0.000000	0.000000	0.000000	0.000000	0.000000	0.000000	0.000000	0.000000	0.000000	0.000000	0.000002	0.000000	0.000000	0.000000	0.000000	0.000000	0.000000	0.452402	0.000000	0.000000	0.000000	0.000000	0.020528	0.004458	0.000000	0.000000	53.369359	0.000000	0.000000	0.000000	0.000000	0.000000	0.000000	10.215229	0.000000	0.000000	0.000000	0.000000	0.000000	0.000000	0.000000	0.000002	0.000000	0.000000	0.000000	0.000000	0.000000	0.000018	0.000000	0.000008	0.000000	0.000000	53.348648	0.000000	0.000000	0.000000	0.000000	0.000000	0.000000	0.000000	0.000000	0.000000	0.000000	0.000000	0.000000	0.000000	0.000000	0.000000	0.000000	0.000000	0.000000	0.000000	0.000000	0.000001	0.000000	0.000000	0.000000	0.000003	0.000000	0.000000	0.000000	0.000000	0.000000	0.000000	0.000000	0.000000	0.000000	0.000001	0.000000	0.000000	0.000000	0.000000	0.000000	0.000000	0.000051	0.000000	0.000000	0.001135	0.000000	0.000000	0.000000	0.000000	0.000000	0.000023	17.250267	0.000000	0.000000	0.000010	0.000000	0.000000
QSF_contig_049658	36.194488	70.739966	81.894270	35.099147	93.934808	85.004100	113.589188	55.278926	68.535730	125.743083	84.772458	70.485969	71.160214	28.278355	154.388648	212.813924	45.005326	114.656704	84.693360	108.019322	152.689709	139.386458	89.971658	81.216467	105.186329	61.313623	100.349959	73.408147	128.472885	44.166549	46.270396	76.204601	60.910550	48.715258	72.248012	103.841780	36.510314	65.174987	60.295468	64.017833	65.347050	44.262265	43.781317	81.553328	57.916027	38.286287	63.105993	81.253845	102.098805	75.510748	138.705557	37.523243	69.853797	132.357652	116.969372	73.334350	55.715955	116.506152	110.967963	89.142420	96.921137	60.127166	88.023759	70.883082	105.585800	31.602310	45.707703	72.378073	93.205780	13.961158	50.992632	67.874761	147.862824	15.914170	74.099074	150.188621	84.732881	55.500151	23.964826	47.514692	110.911149	68.760952	108.543886	57.879843	98.256844	34.366340	54.449281	35.147042	63.605046	87.082248	71.409302	52.967283	63.775921	10.041824	74.638633	100.987000	77.729375	49.919314	44.670912	62.367804	84.735997	138.594679	41.939121	169.880816	181.930935	178.699081	106.111623	206.746496	150.830311	111.472901	233.629484	145.985264	194.437984	270.305504	191.862548	224.087092	277.833447	238.075566	220.634729	156.819707	322.988930	176.221794
QSF_contig_049659	33.027092	14.447235	117.200126	32.273955	73.275006	110.768326	101.801526	8.712512	162.428277	48.436829	92.430836	159.643702	91.220557	1.208711	89.694094	66.563764	13.590411	6.541207	125.912736	98.332756	161.905272	133.923085	73.334693	159.276027	69.528457	59.925050	17.879062	49.583858	96.438011	60.934351	71.009074	152.861984	12.341990	37.025804	76.916711	48.947209	33.571647	20.402467	126.246357	125.447812	25.826395	53.793003	33.175260	65.199064	155.090732	117.649803	62.500648	111.156054	38.819197	25.880145	18.520203	4.541244	20.777070	128.272255	161.792993	101.140811	69.866597	247.114523	147.289953	49.110306	132.014590	12.230983	119.654302	23.446266	76.669390	61.630219	44.332880	133.292485	36.595498	4.546855	84.932696	314.649440	120.120012	20.733597	44.311082	63.598275	28.960352	74.048360	109.547267	17.094051	90.846976	66.137023	229.465383	39.251219	191.529061	5.016884	22.414598	9.319131	70.018109	62.332485	132.367113	62.388270	37.683502	2.635505	61.156111	173.952195	130.350721	91.192230	50.194664	40.539035	69.328331	131.577797	28.851099	83.139690	254.777159	156.954078	390.942388	173.040102	270.490002	238.753209	326.312610	292.034569	196.257338	52.320614	114.186414	161.793924	65.302747	223.756742	344.975108	375.789923	69.404808	117.030364
QSF_contig_049667	18.138857	12.402024	16.080573	13.039976	45.575001	10.124110	33.185232	12.822531	13.838826	31.416558	33.558999	18.147512	16.126504	4.998977	29.804975	9.591760	9.679400	9.992745	14.626977	8.500662	1.662647	5.708746	21.332020	6.679020	9.577871	7.736116	0.000000	3.757954	5.375535	33.658437	19.893637	6.058724	15.460875	5.631854	34.268560	26.371424	5.465426	28.305700	20.261135	9.366983	22.404307	13.708296	12.044315	20.227824	11.301802	54.701690	11.176909	36.446013	6.522578	44.860616	23.963311	1.546830	31.027287	6.189629	33.860483	0.152326	17.759623	15.185021	36.073250	27.107433	11.823163	9.085872	5.336848	3.281107	109.976987	4.352730	31.740770	16.631003	27.341908	3.225622	0.000000	37.865374	26.443208	4.864384	8.555232	14.050525	22.721413	7.197029	11.396430	3.367214	12.465916	22.748888	21.191452	1.844456	25.453728	1.689090	14.097940	17.447322	14.631486	37.715527	21.626955	24.257289	12.528718	22.119137	9.756031	10.825500	31.142844	16.707649	1.884143	22.980143	7.735070	11.244020	6.124994	10.742991	14.727466	0.563447	7.353584	37.812288	31.359041	6.253819	41.136867	32.768973	11.798237	20.443538	19.743054	8.885015	25.295579	15.995913	0.000023	0.000000	6.147645	9.869913
QSF_contig_049681	62.179356	33.641361	33.969278	61.744394	63.579095	41.798706	42.140179	18.584745	24.229529	59.000955	92.256352	45.119862	67.976892	49.550308	87.728489	45.005868	55.841504	39.331520	61.815785	97.356983	78.586676	97.428510	93.423621	34.826244	65.435216	70.448089	69.660654	67.562571	110.103074	131.207837	121.780459	80.602527	40.711880	61.178719	37.473927	50.924175	39.240697	47.732937	71.203754	97.241986	55.354582	82.095104	66.123791	60.374288	108.124107	36.200938	121.318542	66.542011	45.572971	90.723803	64.050047	54.046525	34.901593	57.727312	54.692841	48.958618	61.953082	44.747228	40.615489	58.849983	37.392610	67.608066	92.151100	70.368476	57.138386	32.326567	75.077991	17.525024	72.281009	19.725127	71.873562	85.175218	34.989966	40.700963	31.175048	33.518875	55.379171	63.162070	67.763219	23.418581	71.955858	70.047977	38.249601	84.716424	28.454674	39.747822	56.317597	66.622952	60.216069	52.393150	49.442819	51.354454	56.157186	25.343051	80.214441	48.796540	45.631870	68.056897	57.286932	47.841873	47.853454	39.079629	99.624165	31.571279	26.841873	31.862080	34.690529	30.800838	17.611350	21.868341	50.313234	26.604718	19.917061	36.234204	31.524118	41.170790	10.835184	23.636384	32.443347	46.236484	21.018372	22.909473
QSF_contig_049700	3.925750	1.935388	1.728681	0.000000	4.098462	7.496479	1.856759	1.636349	5.170951	3.344786	5.566068	8.586323	1.941308	0.000000	7.801644	7.078450	1.262490	1.626078	3.182088	3.343759	3.203413	8.933906	0.000000	1.617497	0.000000	0.000000	4.903506	0.000000	3.523683	1.879752	5.438322	1.827141	0.000000	1.779711	3.458995	0.000000	1.708649	0.000000	3.486093	3.419334	1.860167	3.283979	5.560209	0.000000	5.238980	0.000000	0.000000	3.476098	1.578248	0.000000	4.781631	1.354671	0.000000	6.013597	1.568451	0.000000	5.998973	3.635973	8.515863	3.236875	4.948222	3.415693	5.195645	0.000000	13.784772	3.197107	0.000000	0.000000	3.394075	2.388182	1.621193	1.658573	3.107887	0.000000	5.016776	7.556192	0.000000	0.000000	1.740467	3.044980	4.783158	0.000000	0.000000	0.000000	2.513949	0.000000	0.000000	0.000000	1.813626	3.663631	0.000000	0.000000	0.000000	0.000000	0.000000	5.282971	0.000000	3.481692	1.802623	0.000000	3.650923	6.589413	7.606124	8.554135	7.758742	9.248951	0.000000	11.109072	8.497477	2.512502	10.490668	15.302293	5.863356	3.286635	5.412251	7.981591	20.324420	9.593804	3.289168	2.570074	5.687407	5.956179
QSF_contig_049709	58.999499	42.974052	182.040311	90.370900	101.660842	174.194198	244.601453	37.915389	71.812804	141.764101	216.495982	221.777862	111.724653	20.385736	233.530234	499.720155	117.214719	138.404513	152.848532	154.692232	128.917415	261.735155	119.820425	109.096713	96.946566	292.406837	183.857026	63.663330	142.442167	97.713536	124.252236	99.338278	166.284442	150.766472	270.861713	83.327456	119.493943	105.697422	62.029733	85.052534	203.862068	215.376335	144.231456	244.509834	81.215935	153.436715	63.271281	315.242018	218.501390	115.017527	129.517474	53.623673	109.907675	89.888069	358.373269	168.835715	130.000839	46.162659	269.637074	124.442157	97.258294	104.289519	134.421115	61.711283	225.525697	118.985388	140.558036	42.878841	178.373605	23.082465	175.884238	309.380404	282.619887	20.539948	171.608409	178.898738	94.431798	58.786302	95.639212	37.610293	230.301451	86.399113	141.045877	112.344328	144.004714	49.646132	15.314351	52.866608	229.324242	76.671263	186.611179	187.502161	80.231943	9.691903	101.638708	235.870362	73.930974	62.831722	110.283683	75.832397	270.571141	179.922516	179.049127	409.639729	334.748156	453.235016	147.637276	664.889955	463.756282	324.178872	805.676044	336.680550	547.881819	222.827337	215.956324	168.496698	377.113590	533.476272	435.879510	274.845407	184.805480	230.559151
QSF_contig_049728	17.936722	0.215034	43.197604	17.728188	37.373007	21.769080	4.629923	67.401124	72.443510	3.513976	3.785199	36.229991	32.224262	45.251853	68.988995	57.864100	3.809356	9.148263	26.740479	32.181019	48.904372	73.071263	25.100825	26.497515	12.847329	59.298282	5.175757	31.480582	70.681418	48.389598	5.561840	56.494547	10.046748	24.344811	9.375006	11.399747	26.528303	20.290638	3.729074	17.519375	92.935360	27.465498	41.522415	39.554568	6.474989	21.637252	17.754809	39.380381	6.866155	51.023440	14.946202	3.631883	5.178011	31.191411	44.335144	35.890546	37.633984	56.547253	66.295286	15.095430	15.073107	36.572055	25.533559	0.000000	8.303642	13.678824	34.921408	9.076159	11.305230	19.523325	64.075939	40.519384	75.666982	18.767492	66.908674	9.743013	16.414654	11.052717	7.139289	71.228458	11.190231	56.001441	8.496314	7.954954	33.069709	17.859482	52.525599	11.104779	12.381251	24.281234	110.577060	17.556855	37.220471	42.488664	40.687911	38.514166	29.763068	31.982137	3.630243	3.653030	25.771424	8.604578	4.612852	20.484908	13.134261	0.000000	4.921265	21.857601	33.731428	2.420600	17.217105	2.553042	0.216132	0.000164	34.635131	2.521413	0.000000	0.507320	0.165062	16.424493	0.007080	5.742342
QSF_contig_049775	179.356933	296.359874	195.100680	333.966268	407.724503	250.871717	357.517941	109.324890	165.108845	148.383232	260.978843	218.758732	193.589547	57.880994	373.905724	165.044343	68.726130	238.153517	141.838005	123.886390	295.676393	228.524292	347.527052	315.939432	236.751322	208.587377	381.702898	198.529665	204.142817	233.475703	161.363979	144.711016	151.257002	168.828491	72.676462	354.430830	245.627533	155.174903	232.168963	236.339907	244.506230	226.518614	154.210563	379.470530	149.797366	165.280050	235.899523	268.512778	232.545617	135.650981	175.127982	134.404632	43.097026	161.721256	167.917415	209.729536	161.204504	186.433276	244.205870	226.758113	126.520121	195.597577	128.782400	92.847623	277.065921	106.342278	159.853288	117.900029	112.358300	36.246963	86.087266	359.130686	180.410885	62.544345	295.689574	191.075950	222.883258	221.065164	161.156275	88.467916	190.283894	122.032394	222.511078	179.562974	237.324287	42.122690	43.528384	332.684623	203.375230	247.782267	148.279429	293.809993	162.164195	33.815506	314.660469	166.640574	133.290079	107.215492	206.236721	154.645197	190.794093	129.259885	189.774377	308.644694	964.298373	982.910624	584.188587	1099.902570	1069.069188	779.040015	1096.003056	957.039508	824.789252	548.959448	424.519378	831.222320	768.697729	926.003938	728.529178	385.408713	729.619054	672.823080
QSF_contig_049793	107.453557	89.297658	141.687688	67.460566	87.253784	58.392221	90.730385	64.908478	138.348142	106.712399	169.070568	59.952658	114.727198	69.835909	98.532069	66.275675	114.389665	88.807757	189.797628	254.031051	146.192158	169.288255	171.971448	138.902597	129.883377	107.814665	158.875540	104.653876	185.569105	158.300917	161.397456	266.882266	71.467938	91.527587	60.087482	114.211725	75.462081	95.636838	132.468006	128.700120	128.092613	131.966905	126.076906	109.933728	87.578631	84.421406	187.585475	99.198679	95.553312	154.957910	194.110646	95.299230	107.251638	210.146928	184.867163	115.629672	112.002282	78.080704	124.292578	191.369119	104.562967	124.850513	81.651311	158.487983	84.882152	56.159373	110.070869	139.651223	60.229345	100.490169	93.843592	184.692328	76.462775	126.936303	94.227825	169.491448	105.343689	65.728736	141.186424	42.135457	60.661485	139.416909	54.319576	90.509830	149.111443	74.801063	90.438393	119.431331	70.994649	137.551261	59.867466	51.116474	119.648762	88.372257	67.589221	92.549845	72.371188	120.401946	51.568172	87.436404	71.290681	72.431973	117.446599	41.716196	86.653778	59.548013	131.473742	156.396910	55.163620	116.674395	59.135714	98.660552	74.210907	55.865227	165.007472	115.813270	96.767174	80.440963	105.740826	82.960688	35.455196	35.724898
QSF_contig_049801	56.527502	0.353301	28.394984	20.431062	0.000000	19.023036	33.665579	17.671947	46.591308	6.046649	21.989929	52.767529	50.058322	1.707463	35.314109	18.117043	0.509338	45.030416	12.232564	46.018410	10.172474	69.488754	20.585905	25.164151	15.443160	27.356445	25.193841	43.085992	2.959020	14.902916	13.260280	20.924961	58.548314	51.805790	54.345126	40.873103	18.372007	1.860626	1.787806	0.002757	6.887331	30.779521	7.663733	54.660395	35.101018	29.955364	43.832821	45.168044	48.611985	25.894416	24.822761	9.734874	15.774385	20.615785	14.498440	60.446451	25.086674	1.281935	70.279973	39.235903	35.377942	45.735179	81.485694	23.722846	63.077840	0.000000	50.588826	19.628081	47.228438	6.541764	12.271119	18.184987	43.899234	16.511741	18.800006	6.155436	49.561423	28.787365	25.293160	23.114007	36.078700	29.190464	54.630866	30.618219	13.752622	25.230248	10.733182	2.479316	20.650187	19.079754	36.289002	72.252338	41.257557	0.000001	26.819185	27.771692	21.531145	6.062132	35.448609	72.600501	22.586748	68.836627	39.311685	26.580427	0.000476	0.000611	0.000004	0.609988	0.000000	6.983931	6.466920	0.000000	0.000000	0.000035	0.000000	0.000000	0.000000	0.000000	5.568408	4.721469	11.190424	0.022727
QSF_contig_049817	0.032669	11.208090	0.000000	0.000000	7.661875	13.772069	18.578813	0.000216	0.002029	0.264240	2.700357	1.771024	4.555500	0.000270	0.000000	20.168773	0.000000	0.526857	29.795412	0.002606	0.038728	0.000145	0.000000	0.000240	40.758217	2.579076	6.738275	36.900833	0.000000	58.292026	0.000000	1.919591	0.352214	0.000030	11.750844	0.300135	0.001597	13.753708	0.000000	38.049596	33.405413	17.713579	1.939889	1.925865	5.563444	20.721624	3.636402	5.259551	20.105908	63.438309	22.205293	12.581330	0.000000	0.008784	0.011555	15.385031	0.000000	3.565946	32.455889	2.775327	7.437866	1.812599	3.783297	5.211639	10.714221	0.000074	4.601425	5.599870	0.000000	9.623148	3.758897	68.748503	4.362933	5.264301	0.000000	1.798562	19.586088	13.942663	1.846856	3.329171	3.750355	7.635183	6.494686	3.393699	32.763518	1.750377	16.184593	15.244539	3.728517	12.100424	4.058922	2.994647	23.505720	1.782767	0.015942	5.420083	0.002831	9.604981	13.704491	42.838032	3.414798	0.494361	0.000000	0.000007	211.183620	141.892732	75.278989	169.366197	150.523855	173.959879	118.167473	105.335295	194.934441	109.323163	101.455567	62.464096	79.979192	118.925521	85.884004	31.578332	64.109790	109.539927
QSF_contig_049842	416.651839	634.351989	592.328869	413.950178	380.413392	510.536878	617.261828	299.781054	593.352712	729.876505	408.443708	506.079325	464.958871	194.477705	731.096344	602.973760	287.963994	650.228962	722.596378	767.746135	905.661747	863.358994	569.076483	596.484939	727.745395	478.557573	534.512303	582.352793	661.949738	617.651600	449.865222	696.159671	465.429962	397.901446	485.505594	534.408167	574.213019	344.129173	581.580357	386.563865	689.057500	830.587485	433.336735	491.170748	475.054090	451.802223	606.814767	588.518861	599.698028	524.278589	994.293176	322.854306	398.862324	505.311703	345.328320	378.657233	323.511392	741.611251	613.737164	596.680384	469.993176	513.450828	659.830783	587.575299	600.673146	319.416831	354.973494	434.581051	581.302683	235.809028	528.742151	570.391446	908.931224	164.938166	747.408102	575.496342	428.689481	513.133099	348.245435	280.619595	483.737989	480.813688	630.036747	531.726899	502.671563	361.497045	222.797610	602.732965	721.013425	608.528691	527.379957	463.113944	491.858642	318.802410	521.600408	521.976815	523.393275	514.342450	417.938570	458.596376	573.065923	524.472184	537.355235	490.015480	698.934311	889.994622	723.960581	968.961546	489.024691	651.566332	1193.446491	798.418687	942.962334	848.801802	488.691195	1022.244118	753.025633	646.554238	765.303887	471.064244	821.930541	668.154611
QSF_contig_049843	217.277444	252.069540	337.323981	338.679213	202.636070	324.753623	352.086228	82.311001	213.372050	265.021571	228.206588	263.264663	246.255539	219.652442	178.375932	208.211726	183.955724	289.710347	239.032866	361.865374	318.745456	281.846375	300.269613	279.145186	347.827803	338.895793	255.893745	256.696677	258.062695	379.928804	220.401619	351.274108	254.101678	206.979423	353.530917	284.270827	296.738933	179.185431	249.797508	264.796659	316.780563	333.008548	320.059178	345.535453	258.549010	258.687182	297.397475	238.266772	236.971855	420.357496	302.907406	197.959379	363.885110	330.007510	333.240991	304.901257	275.414655	224.591839	239.856892	276.373042	211.696278	285.016144	279.814968	287.635169	326.124789	193.062563	241.145464	441.188908	249.065339	158.713297	209.156943	294.252595	233.338418	78.923451	213.577718	353.479405	366.088671	231.823204	298.591291	158.520358	289.764833	254.653162	191.376100	243.871076	275.702505	149.381719	122.924834	343.869959	201.544290	203.405228	294.075669	369.280338	335.987525	94.209692	251.577810	303.646184	185.668919	197.187563	262.302798	272.582827	279.359879	172.619664	260.080591	107.044651	234.744645	326.158665	181.710409	292.311931	246.051638	289.052635	317.597724	232.572018	224.077101	250.187224	146.613580	205.917541	208.327470	142.488039	149.181194	134.149850	274.324199	226.447282
QSF_contig_049860	57.886176	90.817302	124.370720	75.351939	78.287350	75.395949	55.134152	59.379506	60.304053	85.736921	80.405079	59.329318	87.787393	18.506536	121.712653	105.495081	69.981483	71.604713	112.364746	82.475994	119.773755	136.366377	117.858474	116.912152	59.528949	137.607006	47.273903	45.662636	76.070601	125.529797	108.099899	113.592555	30.113815	77.504418	39.679582	97.498953	56.077111	91.601369	57.871152	37.423619	139.046902	146.491961	134.440547	87.250573	94.769706	114.502106	117.446874	120.131782	67.384101	130.583673	62.842289	38.566261	62.608888	136.459509	55.578687	108.743302	107.174974	94.699425	158.216686	129.636337	119.994049	96.939619	120.666556	51.026123	54.354912	90.834259	34.637456	47.827317	117.114758	74.586677	123.527554	107.988778	74.914601	17.312858	140.651633	69.353135	59.793567	61.817275	100.903896	66.786362	98.328073	48.261946	123.990460	64.088906	35.067381	55.416866	63.401820	65.816945	85.415538	60.919902	73.098108	52.075860	75.150463	24.209093	41.130972	90.386497	60.385560	91.002529	60.994677	90.907243	57.402860	51.821135	69.138885	82.259294	147.120601	264.734046	305.545015	155.976081	148.666634	97.095611	159.047299	93.787358	316.481578	75.540043	299.108999	241.008068	43.403915	101.672113	153.327913	194.072881	351.401766	264.602195
QSF_contig_049865	1492.372972	981.388654	1845.517577	1021.623593	1238.037740	1438.514504	1460.618638	521.552702	1814.504306	1774.107822	1454.406217	1416.785956	1451.886843	469.061927	1990.162744	2172.559734	317.049334	1796.045497	2001.735857	1918.993520	1857.755454	1454.532676	1517.629328	1448.769102	1486.355374	1853.869742	1298.694153	1536.812347	1857.947304	1129.515048	1487.360261	1115.830379	1166.194004	1613.079236	1459.961988	1315.666913	1140.447961	1082.502449	921.757694	1078.079583	1539.982775	1349.045149	1303.886383	978.045068	1326.398313	1457.962485	1345.126206	1388.425078	1286.960008	1539.640421	2013.637863	414.476901	887.236377	1865.855722	2227.136780	1111.186963	1055.735658	2267.410092	1691.229403	1400.878628	1936.970651	1139.757547	1627.417263	530.813173	1472.621312	823.033008	1354.040600	1684.581078	1459.259814	182.660173	1343.593122	1266.480019	1836.800058	426.585859	1782.611691	1713.681351	1255.985568	997.815569	1232.108909	416.282787	1586.465564	1500.399560	1682.914669	1379.632852	1985.599520	354.682574	482.447940	1337.755067	1591.811469	1415.605370	1153.950640	1457.599284	1329.728565	115.832934	1366.182003	1342.886508	1494.700036	1004.286138	1333.480623	953.835369	1155.950802	2133.939312	1358.909526	1788.351431	3170.888901	2487.467494	2203.813785	2681.135333	2177.911717	3101.894824	4032.115404	2768.643698	3492.932983	1282.513198	1411.920416	1605.369972	1668.632728	1763.534032	1648.909475	1698.193733	2033.871420	1368.751736
QSF_contig_049866	36.187894	37.743200	58.471525	19.483636	43.022243	47.516660	39.511446	19.089098	36.971374	72.591322	30.295213	62.084553	33.744277	16.146619	60.695504	29.509658	31.180504	32.905889	36.612261	64.028165	55.808510	70.373112	36.081739	19.700760	33.244505	34.071541	38.131426	42.137392	27.968419	59.944432	26.956129	25.353789	22.007098	24.129155	57.791902	28.961535	11.925318	30.846944	49.023732	29.838789	45.194115	21.881281	37.081940	44.938129	41.182540	38.586939	41.146831	74.442808	37.608249	37.184760	46.682725	49.585565	21.245904	60.619004	33.914641	31.723950	40.106715	25.475789	52.528680	60.258311	38.144823	46.892724	40.169244	24.860100	64.206257	35.939500	25.986380	21.748545	33.393669	9.515823	26.811361	44.035453	116.252181	2.981526	30.134057	59.961266	49.400631	30.147284	28.401630	12.264139	39.338560	34.032032	47.973594	21.811406	41.351043	12.066607	40.934112	48.558669	27.258033	41.496170	38.141406	18.364745	42.801015	15.816668	47.310469	42.992259	23.431118	38.350494	21.394655	27.776023	27.607943	65.692192	16.900828	30.400599	132.169606	155.020824	139.778092	213.809278	172.181674	153.189507	246.978942	124.867857	200.131974	133.414330	149.441403	194.451158	264.533863	302.064111	250.143825	75.833167	206.280574	154.955423
QSF_contig_049877	17.427821	0.000000	1.837243	0.029299	0.000000	0.110259	0.000000	0.134509	0.002557	6.167204	5.052422	0.001506	0.151743	0.000450	0.000085	0.000000	6.814643	3.462957	41.511815	9.303766	2.362242	0.000000	0.000000	0.027314	0.000000	5.247939	0.000009	3.614641	0.000000	0.000000	1.970946	0.000983	0.000000	0.002458	0.110632	0.000000	0.000000	9.445773	1.195396	0.000000	0.000001	0.173826	0.000003	0.000000	8.656311	0.000011	24.692105	0.000000	0.000000	0.002576	0.000000	19.875746	23.095614	1.046350	1.829347	0.000000	0.000000	0.000022	0.000000	0.000875	0.000000	0.032560	1.594294	0.000000	0.061029	1.334231	0.318939	10.795605	0.000015	2.945362	0.000000	10.014678	0.182260	0.715807	0.000000	19.653440	0.002778	0.000002	0.103283	0.737449	0.000004	0.486829	0.000000	0.000000	11.919855	0.002318	0.003930	0.002201	0.000000	0.000023	0.000000	1.090254	0.000208	1.620661	0.000000	17.392232	0.013777	0.000000	0.001511	0.000001	0.000000	0.000008	0.000000	0.044586	59.283162	98.593406	89.605116	105.713196	82.564964	51.309493	75.899005	36.930862	103.926604	52.120636	35.866870	117.864018	71.200949	27.385111	116.919864	49.571042	65.421851	105.435528
QSF_contig_049898	1092.350772	1018.889275	839.537255	1257.154606	1088.247941	1022.169791	1137.713437	594.897236	800.931189	917.876658	1261.241021	1187.091091	822.761187	558.636690	1239.692903	755.052373	508.622795	786.026402	831.877032	1393.333190	1173.408366	1635.803849	1204.452374	1126.008894	1261.372248	1101.272918	1144.181180	1536.831030	1239.943812	979.064711	860.117616	1521.917449	840.226157	1028.664898	698.110764	676.270105	1094.940817	988.747260	1596.045198	1288.379541	1131.601414	1704.053210	1334.149116	1166.801389	1407.656519	1006.010429	1111.845244	1249.613241	1110.787516	1389.388493	1392.063284	714.865509	947.343795	870.413342	1103.494773	971.969631	1132.605480	1049.423371	1371.950375	1047.530766	1307.519109	1113.813106	1048.358628	1003.380708	936.075419	813.661030	812.773915	1001.592664	1116.072203	523.752622	1062.111407	1437.477924	691.985903	486.867627	1030.099709	995.601465	866.443098	1167.664565	1220.973117	642.514818	1170.143404	1286.577797	995.074737	1174.459795	791.463140	572.233187	540.803012	1414.221088	941.517557	1036.317743	1298.802550	988.955861	1079.415095	386.110750	1188.984004	1113.226850	805.780676	1013.059664	995.059021	1059.608467	868.217191	816.117066	1016.445557	724.295611	983.339432	903.359292	649.544655	1103.854976	813.714607	818.239664	1583.143238	695.574265	1008.991520	947.929485	1267.650233	1054.413930	614.562242	956.139666	626.755041	921.855556	1163.721484	1388.890649
QSF_contig_049902	98.838433	121.999486	100.358394	92.703409	117.358807	89.471686	94.006949	69.801015	105.327515	59.954496	122.437783	154.219609	96.771756	108.421551	167.351408	76.406178	86.229882	138.586588	111.945552	109.310385	94.753999	126.231239	136.709351	142.008321	133.254108	145.508150	113.661382	152.946465	177.959123	79.021021	122.125327	77.281572	78.713950	79.061474	113.801195	102.962711	108.184434	127.374829	131.936372	113.075788	117.844448	165.895473	153.085054	116.199920	122.327317	99.975956	161.025812	185.285285	79.407737	156.747718	105.307794	71.308109	86.945094	145.675146	110.060085	133.424559	113.675467	153.429289	150.359487	143.013495	103.331825	120.198047	108.540485	79.983990	88.663785	89.958454	65.977740	207.220713	108.709347	43.774575	134.943775	127.898114	106.604822	51.016782	104.358526	126.591772	108.197918	71.529334	96.774499	98.718230	82.925494	138.499464	86.713414	81.047378	90.215426	77.441920	48.926328	122.912818	121.400654	123.464123	145.432906	108.780639	138.299634	62.306636	80.705276	119.005425	94.599900	64.961114	78.444649	116.897780	92.615450	104.077093	85.967826	69.114362	117.215478	124.337491	95.897651	159.404652	86.777406	123.450940	195.403722	131.280647	152.441550	89.983636	118.781594	106.992149	77.806156	87.668114	82.925120	72.833422	142.450830	101.585911
QSF_contig_049914	22.933587	19.465314	17.431806	14.153720	25.792202	9.746727	20.451424	20.751603	23.561227	31.311722	27.494820	27.180558	21.722073	16.781723	43.691828	22.566544	18.975618	28.254314	27.203042	35.322565	43.004504	19.672376	13.925508	19.639595	17.224487	24.659013	13.112821	45.231095	24.007458	42.361106	28.307895	21.174574	20.013527	8.410722	54.754953	18.628596	16.301243	25.268416	19.393519	24.940848	16.220413	24.647449	32.278615	9.081203	19.576258	26.634590	27.125136	27.940286	36.805449	27.441048	26.546671	20.627058	32.179831	41.507476	25.960559	15.488914	27.946284	37.060076	32.972564	28.654300	28.576806	27.102879	32.162266	16.176704	22.158971	27.743931	35.708515	26.658170	17.343835	2.825033	48.206148	31.723779	33.316587	8.882271	19.772229	23.082892	29.254002	10.397717	17.354712	15.764585	30.121513	25.163836	18.454265	29.543033	40.495678	19.703263	21.514494	19.180794	17.473811	31.537600	40.303055	15.363333	27.033156	6.489917	9.408537	22.240120	26.565205	13.275200	4.082360	8.859760	13.740247	30.989449	14.069444	19.634423	13.080833	9.049301	8.970189	8.948402	15.116611	12.024930	10.875731	27.838954	10.731556	4.587197	17.916062	18.638300	11.139657	7.451063	17.736254	12.669033	9.629557	12.678866
QSF_contig_049925	0.000000	8.498347	22.128717	0.000000	0.000000	17.519062	0.000000	7.792867	6.689899	7.810270	0.000000	36.669846	31.781176	22.792362	57.610327	15.052400	10.914860	30.104145	22.091891	15.511308	35.826450	50.259996	17.068833	22.021336	0.000000	16.029687	22.444180	8.101312	7.592762	16.748790	0.000000	0.000000	14.878392	15.786922	34.398779	25.248752	7.555629	24.339771	29.967926	7.747436	16.727679	16.150284	8.280992	16.556618	22.757206	36.864723	0.000000	43.609408	29.738373	24.181238	13.841745	0.000000	13.472116	12.661871	12.994084	41.323864	18.595717	15.234108	23.461274	33.887713	35.366144	15.066656	0.000000	6.774675	27.653471	6.743803	7.477639	27.315649	7.529438	20.335748	27.394515	13.754478	31.224001	9.905660	14.788575	33.536499	15.039012	0.000000	0.000000	14.241617	21.416848	16.295217	13.909297	22.751396	13.120634	6.464575	24.172636	33.147833	0.000000	8.011416	14.827909	7.744702	0.000000	0.000000	30.956753	14.048583	6.637909	0.000000	7.967974	7.825105	7.682864	21.431046	8.301420	36.810836	0.000000	20.557090	21.745078	6.887445	25.466078	60.620126	31.343451	80.851720	13.501046	23.080232	16.064966	109.863510	32.622166	20.903185	6.577554	39.005557	7.611361	0.000000
QSF_contig_049937	0.432506	0.000000	0.000000	0.000000	0.000000	0.000000	0.000136	0.000000	0.000000	0.000000	0.000000	0.000000	0.000021	0.000000	0.000000	0.000000	0.000000	0.000000	0.000000	0.000000	0.000000	2.235736	0.000000	0.000039	0.000000	0.000000	0.000001	0.000000	0.000000	0.000000	0.000000	0.000000	0.000000	0.000000	0.000000	0.006041	0.000000	0.000000	0.000000	0.000268	0.000000	0.000000	0.021246	0.000000	0.000000	0.000026	0.000000	0.014777	0.000000	0.000000	0.000000	0.000000	0.000000	0.000000	0.000000	0.000000	0.000000	12.610360	0.000000	0.000000	0.000000	0.000000	0.000000	0.000000	0.000000	0.000000	0.000000	0.000000	0.000000	0.000000	0.000000	0.000000	0.000000	0.000000	0.000000	0.000000	0.000000	0.000000	0.000000	0.000000	0.000000	0.000000	0.000000	0.000000	0.000000	0.000000	0.000000	0.000000	0.000000	0.000000	0.000000	0.000000	0.000000	0.000000	0.000000	0.000000	0.000000	0.000000	0.000000	0.000000	0.000000	0.000000	0.000001	0.000000	0.000000	0.000000	0.000000	0.000000	0.000000	0.000000	0.000000	0.000000	0.000000	0.000000	0.000000	0.000000	0.000000	0.000000	0.000000	0.000000	0.000000	0.000000
QSF_contig_049940	0.000000	0.000000	0.000000	0.000000	0.000000	0.000000	0.000001	0.174441	0.000000	0.000000	0.000000	0.000000	0.000000	0.000000	0.000000	0.000000	0.000000	0.000000	0.000000	0.000000	0.000000	0.000000	0.000000	17.265047	0.000000	4.477118	0.000000	0.000000	0.000000	0.000000	0.000000	0.000000	0.000000	0.000000	0.000000	6.742662	0.000000	0.000000	0.000000	0.000000	0.000000	0.000000	0.000000	0.000000	0.000000	0.000000	0.000000	0.000000	0.000000	0.000000	0.000000	0.000000	0.000000	0.000000	0.000000	0.000000	0.000002	0.000000	0.000000	0.000000	0.000000	0.000000	0.000000	0.000000	0.000000	0.000000	0.000000	0.000179	0.000000	0.000000	0.000000	0.000000	0.000000	0.000000	0.000000	0.000000	1.695015	0.000000	0.000000	0.000000	0.000000	0.000000	0.000000	0.000000	0.000000	0.000000	0.000000	0.000000	10.393040	0.000000	0.000000	0.000000	0.000000	0.000000	0.000000	0.000000	0.000000	0.000000	0.000000	0.000000	0.000000	0.000000	0.000000	0.000000	0.000000	0.000000	0.000000	0.000000	0.000000	0.000000	0.000000	0.000000	0.000000	0.000000	0.000000	0.000000	0.000000	0.000000	0.000000	0.000000	0.000000	0.000000
QSF_contig_049941	0.000000	0.000000	0.000000	0.000000	0.000000	0.000000	0.000000	0.000000	0.000000	0.000000	0.000000	0.000000	0.000000	0.000000	0.000000	0.000000	0.000000	0.000000	0.000000	0.000000	0.000000	0.000000	0.000000	0.000000	0.000000	0.000000	0.000000	0.000000	0.000000	0.000000	0.000000	0.000000	0.000000	0.000000	0.000000	0.000000	0.000000	0.000000	0.000000	0.000000	0.000000	0.000000	0.000000	0.000000	0.000000	0.000000	0.000000	0.000000	0.000000	0.000000	0.000000	0.000000	0.000000	0.000000	0.000000	0.000000	0.000000	0.000000	0.000000	0.000000	0.000000	0.000000	0.000000	0.000000	0.000000	0.000000	0.000000	0.000000	0.000000	0.000000	0.000000	0.000000	0.000000	0.000000	0.000000	0.000000	0.000000	0.000000	0.000000	0.000000	0.000000	0.000000	0.000000	0.000000	0.000000	0.000000	0.000000	0.000000	0.000000	0.000000	0.000000	0.000000	0.000000	0.000000	0.000000	0.000000	0.000000	0.000000	0.000000	0.000000	0.000000	0.000000	0.000000	0.000000	0.000000	0.000000	0.000000	0.000000	0.000000	0.000000	0.000000	0.000000	0.000000	0.000000	0.000000	0.000000	0.000000	0.000000	0.000000	0.000000	0.000000	0.000000
QSF_contig_049945	233.612841	358.699953	236.388464	124.044164	62.881939	215.112085	108.640643	181.233150	418.051988	263.197809	232.134946	287.872390	177.064143	74.455044	174.947674	398.358044	86.943927	133.728795	231.967341	309.937035	331.634173	265.576625	94.207461	272.268603	187.262341	170.715977	184.719651	316.774520	395.633768	181.284887	74.783643	221.810093	226.406281	215.871492	284.569449	127.848739	107.347549	179.632272	258.577152	277.791894	135.894149	223.762291	284.017265	91.224501	333.006099	146.118590	267.964613	165.859327	213.532888	133.795484	225.691468	197.411727	132.622324	214.328617	347.366380	195.033990	203.940485	246.840616	395.006084	185.706914	286.732296	237.526556	186.495028	77.714788	226.957890	213.398863	157.666208	512.617757	199.072467	53.886891	351.301067	304.277376	264.980928	97.832890	319.760673	458.604627	255.763625	117.231389	170.764397	105.704967	209.640479	396.007917	261.544967	236.784891	367.069484	217.540244	104.326586	226.383447	174.380587	137.661304	112.945450	202.426979	142.688081	71.256800	285.214545	189.475755	254.195255	245.303871	172.134119	244.008821	320.260648	97.662311	120.850665	140.155167	228.224999	258.504008	306.828860	197.318860	125.089639	250.360182	349.865471	135.489682	344.083080	106.596249	303.208772	246.089429	228.924922	169.468691	171.904246	200.074949	337.173217	283.888748
QSF_contig_049950	75.300043	146.338669	442.622177	387.164767	40.078821	27.676365	48.329080	373.965012	33.633102	169.198580	94.275438	506.735155	101.938310	794.433621	452.438177	39.680424	710.199610	74.943538	515.485295	153.011081	91.226921	254.417156	408.339862	41.152517	12.310645	224.534283	226.525748	8.174625	395.794498	10.009052	121.875772	3.957374	70.553645	7.628158	281.439740	7.399066	9.799184	36.475686	112.055330	56.282316	28.203436	235.281416	281.714986	0.031441	203.218338	350.701491	17.856080	359.782301	108.349229	255.238065	130.537358	436.991220	427.717429	150.101840	84.543223	524.719817	430.811909	379.451454	219.432774	810.596268	32.474439	372.540520	21.539727	908.086005	65.150024	1073.680621	21.640941	174.164524	57.193793	354.065030	121.023617	95.297713	256.843684	242.328824	87.721567	53.446766	89.424587	103.492989	119.725549	268.416298	47.424946	101.874442	325.338669	199.617137	25.357718	1171.256680	796.041365	151.539344	43.280997	14.170617	615.754561	109.836112	152.981800	710.068656	124.270414	596.323972	100.969339	70.219310	27.216873	47.222529	51.133749	417.141299	110.092407	57.121788	444.065395	307.670632	631.544158	482.841691	438.795425	321.081416	752.498843	318.071911	718.814451	698.561300	811.730845	587.998370	438.416011	1009.856454	950.193605	735.514226	223.768167	587.127159
QSF_contig_049963	0.000000	0.000000	0.000000	0.000000	0.000000	0.000000	0.000000	0.000000	0.000000	0.000000	0.000000	0.000000	0.000000	0.000000	0.000000	0.000000	0.000000	0.000000	0.000000	0.000000	0.000000	0.000000	0.000000	0.000000	0.000000	0.000000	0.000000	0.000000	0.000000	0.000000	0.000000	0.000000	0.000000	0.000000	0.000000	0.000000	0.000000	0.000000	0.000000	0.000000	0.000000	0.000000	0.000000	0.000000	0.000000	0.000000	0.000000	0.000000	0.000000	0.000000	0.000000	0.000000	0.000000	0.000000	0.000000	0.000000	0.000000	0.000000	0.000000	0.000000	0.000000	0.000000	0.000000	0.000000	0.000000	0.000000	0.000000	0.000000	0.000000	0.000000	0.000000	0.000000	0.000000	0.000000	0.000000	0.000000	0.000000	0.000000	0.000000	0.000000	0.000000	0.000000	0.000000	0.000000	0.000000	0.000000	0.013239	0.000000	0.000000	0.000000	0.000000	0.000000	0.000000	0.000000	0.000000	0.000000	0.000000	0.000000	0.000000	0.000000	0.000000	0.000000	0.000000	0.000000	0.000000	0.000000	0.000000	0.000000	0.000000	0.000000	0.000000	0.000000	0.000000	0.000000	0.000000	0.000000	0.000000	0.000000	0.000000	0.000000	0.000000	0.000000
QSF_contig_049986	98.257524	152.369569	295.641661	129.180561	157.784777	100.547714	134.314849	95.737689	135.965590	222.038580	117.923270	153.028163	178.611604	125.657042	142.384242	192.732827	105.243626	206.586515	271.901767	211.326403	197.357946	317.399007	240.548841	197.837478	215.642472	271.929747	164.051497	157.510824	197.948038	210.176399	138.441642	229.503004	136.864671	174.267238	140.301851	128.277375	136.116864	163.535214	190.117217	165.051024	233.980421	148.884847	235.410273	153.162459	196.529865	181.841119	125.065320	165.156408	229.224529	200.340271	205.253333	132.717744	111.222674	280.869459	179.668883	232.227392	131.135721	252.066396	315.168634	295.322067	112.034512	135.709989	178.280871	218.170844	158.664652	167.009455	132.707330	200.102108	125.654503	86.326969	216.343755	206.341115	200.927396	87.940583	143.114835	224.579471	245.033375	113.250064	115.941933	117.796160	244.478441	282.165788	229.663736	159.530927	179.821530	122.879293	111.834075	241.589856	115.029037	190.616810	260.176419	109.515147	152.892864	83.164781	70.182570	143.494141	117.668813	149.427837	66.428080	82.407809	144.230938	186.745419	109.123491	103.060373	299.045275	314.051345	217.221674	344.545104	249.992089	228.048085	576.298742	284.547461	219.049783	151.733770	155.697102	240.410117	247.530727	230.641704	187.690828	174.468484	285.882971	236.868527
QSF_contig_050016	0.000000	0.000050	0.012520	0.000000	0.001110	0.000015	0.000000	0.000000	0.000000	0.000001	0.000000	0.000000	0.000000	0.237692	0.000006	0.000000	0.000001	0.000000	0.000012	0.000001	0.000000	0.000000	0.000000	0.000000	0.000000	0.000000	0.001275	0.000000	0.000000	0.000227	0.004301	0.000000	0.000001	0.063175	0.000000	0.000536	0.000000	0.000000	0.000000	0.026440	0.000071	0.000002	0.000000	0.000000	0.000000	0.002599	0.000000	0.003393	0.000000	0.000855	0.000000	0.000002	0.000476	0.000000	0.000000	0.000000	3.882822	0.000000	9.515686	0.000000	0.000000	0.000000	0.000000	0.000002	0.000000	0.000000	0.000000	0.000000	0.000783	0.000002	0.023499	0.000000	0.000000	0.000041	0.000000	0.000001	0.000000	0.000000	0.013625	0.000000	0.000000	0.000000	0.000000	0.000230	0.000000	0.000000	0.000000	0.000000	3.102805	0.000000	0.000000	0.000000	0.000000	0.000000	0.000000	0.000031	0.000285	0.000000	5.485285	0.121103	0.000000	0.000153	8.991907	0.000000	0.000000	1.334442	0.000000	0.000000	0.000000	0.000000	0.000000	0.000000	0.000000	0.000000	2.414810	0.000000	0.000000	0.000000	0.000000	0.000000	0.000000	0.000000
QSF_contig_050031	68.275609	48.091930	32.413748	58.635108	48.645936	36.777017	58.136055	29.376456	46.673984	34.614478	42.210000	27.581222	68.903095	24.117060	53.064263	28.173603	29.154835	24.327921	46.574817	77.426807	52.491901	57.780631	37.438770	60.499165	62.512230	73.251830	33.507875	45.404985	48.433402	28.130519	33.421775	38.560604	39.485157	47.060811	32.216316	54.484287	50.099696	62.149896	47.889627	55.701263	78.703961	41.341284	42.375076	65.465307	46.196346	37.520202	38.365603	34.164446	50.368116	39.129888	71.383431	37.481826	39.001482	17.767751	19.371344	59.802680	34.752992	33.824582	32.157300	18.371561	57.345366	54.072385	52.571301	51.978273	41.763980	24.884277	46.207814	6.073986	93.155165	5.913283	53.984076	37.726657	28.880348	24.524689	50.402007	37.464218	53.155675	36.111655	38.022476	24.896019	27.183777	38.067000	40.194496	48.662497	29.212664	23.985630	20.237467	66.691766	47.210860	39.190169	55.988792	61.837925	52.578294	17.440547	27.169930	31.432949	39.017533	35.672302	45.548168	51.926718	46.471508	49.412357	55.354476	36.850594	21.393427	20.562725	4.646027	5.692908	21.870133	5.467071	43.808382	12.931849	18.846640	4.535588	17.244277	18.727140	14.299423	3.640766	11.640326	33.727174	16.897394	11.543194
QSF_contig_050035	96.234482	156.271180	0.006386	112.953823	45.442293	33.853487	44.935504	70.611399	0.000243	16.820149	32.047362	9.198014	22.841462	2.829848	1.501456	60.326928	144.561160	16.519290	73.616259	154.524504	114.278379	162.728708	68.498888	0.000006	73.272125	0.013274	117.164362	22.810349	44.993694	35.373888	44.117493	77.574253	26.980905	68.993650	2.189151	0.000000	112.600661	34.157637	54.740136	94.225040	55.618154	105.590860	104.066581	119.829158	107.707788	49.633210	61.298075	67.946865	79.366552	134.280089	81.416075	132.252527	62.228727	31.409530	73.097734	59.434232	98.697765	43.422558	82.273709	15.362131	31.410000	54.470298	56.797292	16.295112	175.343398	120.125286	41.071060	0.884726	23.647837	162.719994	157.133243	101.259192	19.413930	6.834605	184.787459	25.595306	129.852576	60.968365	82.212660	0.000671	58.459045	127.127879	132.870894	0.000000	73.666455	124.539492	3.683204	74.603164	74.846961	56.758342	97.948442	64.335127	67.039156	65.394228	57.730952	25.791460	0.860922	21.918126	0.000001	55.045545	72.639121	11.061417	35.071116	20.169426	193.122228	285.992413	140.915268	327.913743	134.657366	90.843566	224.823063	312.592285	169.936371	327.997980	562.422028	483.545006	159.842184	197.217826	259.025246	141.039449	110.185786	233.551422
QSF_contig_050037	134.206132	123.137898	65.019135	179.499479	171.119153	175.554775	131.486530	67.400033	58.371405	66.862576	123.779882	67.598558	59.181721	84.926744	123.524091	49.228826	57.846004	63.137789	91.540993	89.071264	87.440620	126.316749	139.650893	95.940611	120.417399	113.637560	117.466981	94.051302	118.441799	132.958431	146.640306	174.080169	60.209308	132.561706	57.937075	87.041644	131.380193	135.547386	75.846579	108.063473	136.852549	119.900210	113.999843	125.093836	143.853998	106.187469	80.795886	77.910545	109.630054	157.559843	114.357713	49.934190	67.390864	52.829035	72.515818	111.586497	77.672596	95.434850	95.524505	83.222099	106.571898	137.524425	161.853051	81.180137	113.942102	48.085812	122.604590	24.666298	128.766301	53.757546	82.823760	91.787467	64.437874	50.584692	101.094580	83.673650	97.163552	131.203777	126.908935	45.927676	83.662843	92.561347	82.379819	108.624069	73.368883	76.037256	63.182557	135.266061	96.501657	101.420825	70.627773	79.803370	112.652116	35.344297	98.751980	77.546854	43.143019	89.365596	91.913943	136.194469	100.250327	41.775689	151.406063	43.775394	30.348225	33.091176	87.592551	38.862488	32.994810	28.373965	84.856564	20.084666	47.786875	43.082321	91.277013	68.091153	9.785767	19.983708	12.971257	89.131014	95.702123	121.588895
QSF_contig_050041	290.702495	345.482367	522.900400	126.925764	304.400359	255.994506	374.790585	124.109142	307.311472	535.034647	273.508256	370.176001	158.817502	113.861013	433.801526	380.359204	73.908776	237.853008	344.171584	397.026373	386.081930	748.433745	304.449925	180.357062	219.223019	269.815690	264.168376	235.898951	382.102253	239.628091	208.064586	281.858342	179.543007	305.363224	236.403762	159.088570	189.867661	212.812288	109.571163	193.040091	186.512814	350.876953	268.846700	229.606466	326.257441	228.231329	446.822467	378.007764	248.119229	232.478116	432.449940	134.683161	128.896301	254.812152	284.602174	220.839293	307.752951	456.708265	261.118935	392.245238	353.012525	168.001095	347.922774	139.277680	240.422943	310.475107	256.223579	203.924426	163.425837	17.538408	193.953240	404.566943	288.591561	53.391349	341.917645	340.508299	222.254562	242.670934	123.471813	173.331264	430.910027	196.119646	379.337782	268.185299	433.469815	81.486250	48.665236	273.551662	246.708289	362.008922	349.711472	219.619642	155.268540	55.449164	118.808183	309.997037	173.496510	272.780162	113.887604	211.845134	391.480729	371.302880	334.664618	315.669622	562.911600	555.467800	200.968539	622.155113	406.833334	342.660601	786.400247	422.682234	483.561586	193.517668	55.835994	214.191763	374.219496	496.235044	487.984851	62.230946	112.184447	68.394339
QSF_contig_050045	358.168913	489.744140	625.011131	447.133937	356.719305	672.539566	783.944790	521.292734	408.658810	343.807867	475.959117	570.138720	401.937498	482.709438	772.842142	602.750670	610.967513	417.656236	473.073115	527.863745	958.807129	923.764748	466.071982	299.877167	527.558404	694.061034	610.458876	451.820525	492.092584	311.486380	615.803344	480.149204	439.053891	501.213034	398.483474	432.519945	275.927509	506.103952	270.944313	356.206356	503.293487	413.687536	407.179288	462.250536	610.332317	685.096670	597.284372	612.384249	674.495817	705.049971	736.158404	436.550759	363.789121	407.157919	535.631259	380.420191	572.821759	644.532036	502.527146	507.648164	421.268061	655.335985	558.560011	726.693474	542.073115	647.074148	507.598351	224.998175	468.623462	324.734797	494.450563	577.944953	497.774152	312.478548	854.027738	565.904756	570.761926	468.536956	327.542142	447.238314	320.035158	545.568145	751.171079	553.726820	648.218829	692.354974	359.336300	487.328352	440.075700	391.858880	738.840997	379.781690	280.054002	199.494818	363.226575	565.105017	496.677831	551.791557	436.446260	420.905489	222.056279	366.098584	850.135868	477.303353	1187.612396	635.672217	509.202452	791.816331	941.110510	682.034861	1952.882747	565.978564	794.794382	609.080354	493.965986	610.125244	471.602145	599.854990	653.569857	560.604517	483.368338	497.990189
QSF_contig_050056	0.000000	6.106425	27.692002	5.891692	2.460735	0.000000	11.892364	32.319313	1.947884	13.935597	0.000000	11.697047	2.385662	13.986650	2.428494	14.450196	12.604706	18.902982	11.391712	9.863060	13.469010	5.457925	2.118050	24.661625	11.945216	4.478840	18.716899	2.902432	10.036309	13.153834	1.816487	32.050483	5.542834	0.000000	11.129430	2.238365	5.209740	22.159593	9.063408	6.007417	10.630191	2.019869	2.071453	21.890318	0.000000	0.000000	3.769606	9.985556	8.761143	12.182598	11.839278	20.817655	34.559078	39.058748	23.888730	4.341408	6.845927	24.253519	14.397859	47.114277	1.536704	4.239356	13.544407	23.267171	1.996852	8.575576	7.371910	23.379756	3.676891	13.907422	1.570173	3.704339	20.321267	21.284468	10.129821	18.217624	3.803396	1.839324	0.000000	53.114796	5.390546	7.850642	46.836134	0.046806	10.703052	15.940105	37.360194	26.867057	1.899929	0.000000	7.838385	5.475581	1.944694	11.386014	0.000000	4.293771	0.000000	0.000000	0.000000	3.929418	1.928323	35.595436	2.157555	0.000000	59.561802	6.549671	0.000000	32.261023	14.809206	0.000000	10.635959	5.662876	34.883460	5.081230	0.000000	11.420662	25.915537	10.995573	0.000000	18.048099	16.716966	0.000000
QSF_contig_050063	0.000000	2.511730	0.000090	0.000000	3.925454	3.805862	1.835460	1.789431	4.627834	6.812652	9.595984	4.269729	1.893054	4.897906	1.787944	8.988817	1.850939	3.338130	3.384533	9.128508	1.685440	8.864345	0.000000	1.756243	13.004050	5.470344	6.839795	0.005966	1.755074	3.647222	4.909066	1.833232	0.288435	0.000000	0.000604	5.516589	0.000000	3.634195	3.724356	1.805635	1.822928	7.097883	7.402244	3.674254	5.489727	3.565687	5.393399	9.618289	19.750137	1.851791	3.405888	8.947931	0.000054	1.643602	8.772674	11.202636	1.599026	3.589646	12.226975	1.689493	7.091307	1.759296	0.000652	0.000000	1.744620	8.553450	3.572619	3.441561	0.000000	9.981486	0.000000	3.424525	38.237042	5.504175	6.888920	15.450530	1.768481	0.000035	8.919114	0.009167	1.698377	0.000000	3.520080	0.000000	0.000001	1.722729	2.249318	7.851928	0.000000	0.000000	1.746815	1.830345	1.762548	2.793092	7.404218	0.000000	3.636864	0.000000	0.000000	0.029155	1.842371	3.475404	0.000000	1.740049	1.922821	6.438404	0.000000	7.648739	8.130278	3.958391	14.076627	8.311349	15.503587	0.000000	6.171899	0.000000	7.781943	3.883944	8.590767	6.292532	1.979493	7.346675
QSF_contig_050066	262.162828	257.423308	271.356495	393.008566	380.429859	200.809224	140.825935	201.782944	223.618086	385.765154	291.640783	377.571843	287.577700	256.487780	294.838038	83.135691	197.230283	339.295943	315.655370	583.460207	594.007547	574.893714	403.273380	348.050252	249.493556	256.745937	117.940637	461.791380	330.576623	194.042106	506.745553	348.146693	297.211846	398.499917	190.700875	169.755274	198.219942	318.280922	258.542453	323.013001	300.595149	370.661758	315.845980	279.241399	282.819142	109.656434	304.255394	486.463191	563.652238	219.408825	480.510081	406.310374	610.097076	537.929871	268.531793	260.301645	431.545087	120.797885	216.086652	220.623713	430.439465	298.001885	331.297514	494.224055	239.585794	256.346646	275.792386	488.416756	369.106668	143.748281	237.256204	284.711674	288.689497	107.650206	198.949110	621.442041	258.989405	427.489897	362.367202	269.217567	531.460290	349.893403	165.977681	282.006534	150.390388	217.324433	186.749788	358.279038	315.483030	331.525321	256.086382	305.078764	351.938134	137.416127	180.403634	253.931969	247.062273	267.591269	179.289046	68.334151	265.148213	197.756139	358.863757	26.218094	577.351630	538.546384	245.413743	798.929385	717.078861	381.706468	772.000653	525.818326	627.063497	372.933144	164.934225	695.062398	545.061126	385.914950	340.949063	447.825755	518.585917	354.105324
QSF_contig_050072	23.671146	12.336987	21.333935	62.243145	92.195511	56.686288	17.418286	11.674405	8.008518	11.814570	12.247008	17.945320	5.321688	1.979392	23.920240	54.546454	3.576623	14.080330	17.345708	17.250383	34.856008	13.927094	46.478243	2.908071	38.717413	2.241123	41.158743	23.948841	30.389944	35.044357	42.306422	31.211158	1.862971	45.272488	31.268418	13.291886	33.366310	28.294733	11.678245	51.736147	79.768533	22.497219	45.732550	40.684986	12.822038	75.619602	11.650457	26.821200	50.654765	102.889095	40.514377	36.862026	33.754879	30.447036	34.200192	15.265047	40.996250	39.077172	37.277859	29.595696	62.706066	55.506590	19.242391	17.174752	12.943313	2.121034	13.277604	5.964107	45.659858	1.775993	28.727263	57.927194	23.248490	1.999281	62.721382	45.569070	20.523911	27.816835	32.160411	47.558541	10.058548	14.464483	35.977816	40.189605	20.089061	17.382940	21.270337	24.300468	3.390463	18.302981	1.657245	27.557267	39.648513	3.791396	56.696045	0.508115	24.315518	25.437356	42.757593	84.983778	30.989142	0.026988	83.281148	19.222984	2121.996172	1613.893631	941.146613	1170.940848	1716.195906	1395.548794	3475.594075	1405.389768	1760.774150	1932.441807	1308.227747	1374.229090	1709.681934	2305.537738	3366.941886	1698.999264	1288.755407	1622.986067
QSF_contig_050073	114.036540	110.573274	98.080571	162.181160	73.110807	152.079470	111.037929	47.334455	109.011354	74.736356	109.224937	81.749647	60.737806	74.214891	138.425665	103.193874	76.658047	116.834224	110.508340	160.622045	105.989439	160.479367	149.568522	159.338089	127.092207	152.339048	164.954089	118.438425	146.661226	177.465448	104.743371	129.069913	92.454371	67.426083	61.490868	85.220664	115.838421	127.656036	95.494706	115.138760	133.922802	121.292205	139.544180	146.336778	153.171240	137.601318	152.185507	183.097535	163.763130	176.682798	159.185436	58.002689	88.239130	69.622026	130.461835	106.135680	129.386372	92.147176	164.338449	159.616025	120.289725	128.007898	111.639335	71.963171	119.260651	101.091072	102.381859	107.573302	111.266883	52.336072	113.652600	142.791426	87.730394	30.565055	142.854758	130.084083	105.582272	120.118320	163.915759	46.414465	169.321547	128.828976	185.612338	183.206472	99.710933	46.052700	36.675223	159.250397	104.626588	106.543886	131.097533	116.908135	102.850584	41.752726	122.986935	117.667758	115.510396	100.159621	129.168146	127.076344	76.416275	79.598871	146.303263	64.435527	156.444661	68.962022	298.486402	20.750087	76.141005	88.597898	66.759853	53.467712	81.276994	55.016719	152.812408	97.404704	23.810283	30.582485	19.461287	236.463233	254.012085	249.955264
QSF_contig_050076	1.959857	0.000000	0.000000	0.000000	0.000000	0.000000	0.000000	0.006451	0.000000	0.000000	0.000000	0.000000	0.000000	0.000000	0.000000	0.000000	0.000000	0.000000	2.045646	0.000000	0.000000	0.000000	0.000000	0.000000	0.000000	0.000000	1.682069	0.000000	1.958963	1.799998	0.000000	0.000000	3.388968	0.000000	0.000000	0.000000	0.000000	0.000000	0.000000	0.000000	0.000000	0.000000	0.000004	0.000000	0.000000	0.000000	0.000041	0.000000	0.000000	0.000000	1.770935	0.000000	0.000000	0.000000	0.000000	0.000000	0.000000	0.602382	0.000000	0.000000	0.000000	0.000000	0.000000	0.000000	0.010926	0.000000	0.000000	0.000000	0.009907	0.000000	0.000000	0.000000	159.321425	0.000000	0.000000	3.212950	1.985083	0.000000	0.031540	0.000000	0.006431	0.000007	2.007954	0.000007	0.000000	0.000000	0.000026	0.010488	0.000000	0.000000	0.000000	0.000000	3.617465	0.000000	0.006457	0.000000	3.996611	0.000000	0.000000	0.000000	0.000000	0.033631	1.951976	0.000000	0.000000	0.000000	0.000000	0.000000	0.000000	0.000000	0.000000	0.000000	0.000000	1.244722	0.000000	0.000000	0.000000	0.000000	0.000000	0.000000	0.000000	0.000000
QSF_contig_050082	8.691400	36.544017	30.522733	9.983607	24.480270	9.421620	19.187951	12.591227	37.787606	20.644335	20.180726	37.276583	60.365859	1.580768	45.110532	15.542896	38.370214	12.373732	15.862250	31.083302	31.911330	9.000705	13.437131	5.216027	5.981020	17.242766	1.721437	6.044851	13.000927	34.147630	21.782076	29.654439	39.470601	23.186201	27.258595	12.204359	2.231547	3.881910	0.000000	3.773084	12.253445	20.479513	43.178967	48.793511	4.285292	76.502562	25.477038	35.764091	14.112250	30.671258	6.009321	5.121665	7.663010	1.604801	8.754300	23.035113	13.208467	13.900370	3.697525	10.961873	3.632918	28.529611	15.930357	22.230887	47.278492	53.599833	3.794226	42.477237	2.509721	0.000000	62.237536	23.889551	13.668914	7.500330	35.119182	25.127380	17.513041	5.587020	25.903708	23.341876	15.511351	59.088380	21.320683	4.317103	33.795718	10.331256	2.247198	21.850013	10.365950	20.104848	61.846460	15.236462	1.880221	4.781318	18.014857	45.338044	30.765815	9.242873	5.188356	1.952976	2.031294	1.793280	38.585920	28.565990	78.969635	266.834650	153.432230	77.143230	211.624873	119.018402	393.953984	206.644344	367.795997	184.657119	176.799940	132.902066	218.492694	178.608409	213.025246	147.565797	235.983028	233.303435
QSF_contig_050090	197.619083	149.133208	245.711858	158.651439	140.306613	123.929214	365.266090	73.525333	165.970778	204.262910	123.734352	348.666946	256.584875	66.294291	198.867175	304.775324	41.778751	232.110010	137.829125	172.539394	128.505525	135.818937	188.218527	67.195783	176.621349	204.671718	130.430614	117.663913	189.352886	147.893673	62.819559	223.434733	162.430271	123.173142	234.454475	196.810168	105.093853	92.715891	137.255353	46.265679	72.020513	272.665801	55.035342	156.540345	117.997181	257.080580	164.828415	330.964803	69.500424	251.972910	129.140734	45.568532	174.513195	192.330214	265.451147	146.783096	309.642150	271.382703	117.797585	218.824367	67.909042	119.098926	226.683695	100.336121	221.923773	166.488825	53.482134	143.976240	128.837307	29.668594	97.003391	111.264697	196.978015	52.997310	159.105247	109.515928	137.451698	127.856552	134.623122	77.212545	74.661630	178.900062	261.977550	170.629661	181.265594	46.845624	106.120392	220.725944	270.933269	84.972663	286.433083	85.593543	141.760415	68.542251	85.126625	207.651371	105.255292	148.518419	102.184519	118.619118	91.400688	123.488417	96.952978	252.135479	2171.414613	4829.716821	2614.261862	1791.064505	2005.356271	1117.238189	3794.847030	4173.329340	2221.827025	1237.279607	1794.749015	1895.551919	2408.458050	3533.550232	4359.243129	929.260127	1677.100814	1544.124895
QSF_contig_050093	7.519196	4.748405	7.414203	6.735955	12.984690	1.981922	3.213356	9.831970	25.945301	23.702182	22.376905	8.481907	33.356088	18.943123	4.314366	21.325659	1.678345	10.933336	21.863577	15.656205	10.087007	31.922145	26.180856	28.875575	14.968973	10.004013	23.585188	5.632003	16.673505	7.222889	14.900233	18.903854	7.536421	10.107008	27.964828	4.494022	16.621663	28.470927	11.458398	1.552435	8.839832	5.546863	3.553315	34.333245	21.543341	8.029711	15.665136	5.628454	28.653176	25.137835	10.473238	28.151002	39.267691	14.314698	9.037156	8.437708	23.935725	20.558121	34.071418	34.565350	4.709094	36.741970	6.707315	38.681666	36.645691	13.216462	7.422080	6.567622	16.663946	7.229651	20.265006	7.221563	7.696949	5.421577	24.728931	16.856749	6.446451	3.276958	7.816964	19.005486	16.114785	29.915379	10.638397	6.769087	10.032378	35.589375	15.412840	26.904223	4.022312	3.745720	17.535624	16.283608	14.595268	25.831678	10.978526	12.781904	38.739210	13.420708	0.054343	1.047836	13.964844	2.560842	11.813836	8.239298	49.267384	41.553495	44.736421	19.147381	23.867529	22.291669	58.581764	26.801112	37.348539	27.414105	24.320148	54.222571	33.278491	31.926760	56.782341	44.868648	48.174187	24.641794
QSF_contig_050100	35.982197	24.455661	55.078215	5.685105	42.334317	44.778692	50.074181	15.536526	81.586751	94.774289	43.751578	51.589303	14.195770	60.144524	61.744891	106.207700	40.153510	88.985972	67.254662	86.764798	49.641571	32.307417	48.550640	39.231642	13.846509	62.049110	39.309214	16.562977	95.796664	96.722009	11.789938	13.561634	23.182486	27.753515	20.917985	41.891109	34.925632	13.713270	28.778682	24.901964	41.143194	19.940051	23.000377	57.312675	37.851961	64.494922	41.855589	41.970870	52.484700	50.752587	17.502407	25.635270	55.148161	33.545734	93.204129	28.806916	21.338058	42.413501	59.038151	43.493837	14.667687	48.677662	42.286389	18.389747	81.708028	22.569169	24.569578	69.472080	39.416584	27.675971	30.244223	89.549379	135.502090	19.038502	27.995499	29.800887	20.986131	13.206268	47.624324	28.194346	9.118488	41.584875	29.017255	22.807611	68.191521	33.731237	20.469708	84.961624	8.350197	52.722319	66.232412	9.755659	29.438242	7.564241	51.548906	85.167513	57.657090	31.889360	50.809195	53.179300	22.658787	59.130117	21.011737	68.791897	15.079006	5.778642	11.007395	4.623330	4.992572	4.814421	20.110957	7.534130	8.782308	14.863832	41.134288	29.276388	25.061326	18.592020	20.607195	25.222117	19.135199	30.298574
QSF_contig_050109	0.000000	0.000000	0.000000	0.000000	0.000000	0.000000	0.000000	0.000000	0.000000	0.000000	0.000000	0.000000	0.000000	0.000000	0.000000	0.000000	0.000000	0.000000	0.000000	0.000000	0.000000	0.000000	0.000000	0.000000	0.000000	0.000000	0.000000	0.000000	0.000000	0.000000	0.000000	0.000000	0.000000	0.000000	0.000000	0.000000	0.000000	0.000000	0.000000	0.000000	0.000000	0.000000	0.000000	0.000000	0.000000	0.000000	0.000000	0.000000	0.000000	0.000000	0.000000	0.000000	0.000000	0.000000	0.000000	0.000000	0.000000	0.000000	0.000000	0.000000	0.000000	0.000000	0.000000	0.000000	0.000000	0.000000	0.000000	0.000000	0.000000	0.000000	0.000000	0.000000	0.000000	0.000000	0.000000	0.000000	0.000000	0.002816	0.000000	0.000000	0.000000	0.000000	0.000000	0.000000	0.000000	0.000000	0.000000	0.000000	0.000000	0.000000	0.000000	0.000000	0.000000	0.000000	0.000000	0.000000	0.000000	0.000000	0.000000	0.000000	0.000000	0.000000	0.000000	0.000000	0.000000	0.000000	0.000000	0.000000	0.000000	0.000000	0.000000	0.000000	0.000000	0.000000	0.000000	0.000000	0.000000	0.000000	0.000000	0.000000	0.000000	0.000000
QSF_contig_050122	0.000000	0.000000	0.000000	0.000000	0.000000	0.000000	0.000000	0.000000	0.000000	0.000000	0.000000	0.000000	0.000000	0.000000	1.453038	0.000000	0.000000	0.000000	0.000000	0.000000	0.000000	0.000000	0.000000	0.000000	0.000000	0.000000	0.000000	0.000000	0.000000	0.000000	0.000000	0.000000	0.000000	0.000000	0.000000	0.000000	0.000000	0.000000	0.000000	0.000000	0.000000	0.000000	0.000000	0.000000	0.000000	0.000000	0.000000	0.000000	0.000000	0.000000	0.000000	0.000000	0.000000	0.000000	0.000000	0.000000	0.000000	2.169142	0.000000	0.000000	0.000000	0.000000	0.000000	0.000000	0.000000	0.000000	0.000000	0.000000	0.000000	0.000000	0.000000	0.000000	19.337114	0.000000	0.000000	0.000000	0.000000	0.000000	0.000000	0.000000	0.000000	0.000000	0.000000	0.000000	0.000000	0.000000	0.000000	0.000000	0.000000	0.000000	0.000000	0.000000	0.000000	0.000000	0.000000	0.000000	0.000000	0.000000	0.000000	0.000000	0.000000	0.000000	0.000000	0.000000	0.000000	0.000000	0.000000	0.000000	0.000000	0.000000	0.000000	0.000000	0.000000	0.000000	0.000000	0.000000	0.000000	0.000000	0.000000	0.000000	0.000000	0.000000
QSF_contig_050123	0.000000	3.362639	4.588923	2.222234	4.436077	1.086376	1.108986	4.834153	5.999031	3.640285	3.352920	2.307843	1.152955	7.186563	9.122540	7.047043	6.961689	5.170724	12.103471	11.798805	9.400821	15.786725	4.370932	4.605637	7.875019	2.297344	2.258714	2.271707	9.183187	4.390499	5.537397	3.278458	4.495656	4.420090	6.050983	0.000000	2.266627	7.787470	4.491563	0.000000	4.514703	12.010064	6.617996	4.486028	1.090981	5.596156	2.228880	10.063503	3.678184	3.273403	3.462556	8.737474	12.784105	6.118115	3.502888	5.616173	3.537879	8.316202	11.692809	3.594837	9.257540	1.114368	3.466190	9.804627	3.326212	4.906976	7.786229	1.181466	9.765894	2.736135	2.326578	7.078297	8.741642	2.728889	4.525285	9.540826	1.128959	5.442351	3.397824	6.268942	2.351381	3.243735	6.804592	6.670892	1.175826	8.576276	2.666367	4.509892	6.666561	1.125225	5.733676	2.312724	4.447669	2.688073	2.251443	8.036911	5.977366	0.000000	3.297405	2.226190	6.570071	2.359778	5.335403	10.366867	3.774563	0.000000	0.000000	2.441753	0.000000	1.271388	2.443469	3.515878	4.760134	3.445022	0.000000	0.000000	3.817106	0.000000	1.166188	0.000000	1.206269	0.000000
QSF_contig_050127	85.234877	144.486738	118.934501	124.033247	211.321945	188.174238	125.720286	120.274709	159.518433	173.387389	200.661228	248.357707	113.317481	0.000000	372.982860	184.975890	32.294640	345.145207	277.369330	342.986992	176.805136	175.266977	162.216559	124.967102	190.653747	217.206753	119.990499	43.654416	347.005199	105.486271	122.386930	297.965990	82.824749	81.431292	268.805990	128.040328	152.083755	202.695883	258.559468	72.770469	418.881805	95.098417	136.852404	148.905774	114.240430	121.770426	159.751174	314.219998	203.806425	160.924212	91.117950	99.646658	169.346363	179.855586	121.825892	213.058194	186.525207	129.346678	167.867762	128.563308	93.417397	63.707170	170.986585	43.367365	219.762228	189.012782	100.115801	259.758856	51.007281	14.648444	215.141577	191.775284	161.700544	27.578151	289.510823	302.183581	154.075146	116.864187	59.979204	34.586001	221.307519	223.397125	224.514177	180.967116	230.568010	7.801338	4.569025	138.417837	111.886605	172.514863	204.241879	118.643262	169.784496	0.000000	173.716903	216.135028	156.685103	91.290234	4.264263	142.047046	105.884353	148.137558	0.036690	187.650285	1387.172512	1748.407345	426.293950	1150.294177	757.750355	1426.867681	2000.627359	1610.947744	1501.834473	451.131500	848.114703	1217.739443	822.106228	951.946542	915.470779	450.853010	747.869142	562.592154
QSF_contig_050129	22.817020	54.086523	138.045957	58.448943	0.000000	75.545974	47.964703	50.909952	0.000000	100.211615	38.618444	11.785199	4.892664	0.000005	0.000000	14.426185	41.762990	76.752356	0.000001	1.147090	0.132920	105.611953	74.936324	0.000000	29.347389	33.846482	0.127141	34.234458	0.000000	48.795072	1.369632	43.569864	65.065604	6.262134	4.377181	12.175634	36.191127	45.039285	59.704434	0.000000	0.000389	114.560599	61.977665	0.000000	3.540064	41.769298	0.001930	11.584769	0.033983	68.695650	122.290564	0.000000	48.721701	0.547757	90.042676	0.000000	58.756516	15.411977	44.465923	2.858796	94.795026	63.248047	77.456011	0.003314	0.000291	47.721121	13.814259	59.168658	70.255510	0.000000	36.242201	31.420661	118.485093	17.909202	58.671078	0.000000	2.741437	21.495140	42.636756	4.343018	0.043778	39.584406	25.601455	102.462167	74.950331	0.000000	63.756076	73.222636	35.707436	64.500306	137.800177	0.082984	17.326403	0.000000	0.000007	0.000001	6.613961	78.708561	92.475193	0.021281	38.416072	3.530680	2.540997	12.736302	0.000000	0.000000	0.000000	0.000000	0.000000	0.000000	0.000000	0.000000	0.000000	0.000000	0.000000	0.000000	0.000000	0.000000	0.000000	0.000000	0.000000	0.000000
QSF_contig_050134	0.000000	0.000000	0.000000	0.000000	0.000000	0.003580	0.000000	0.000000	0.000000	0.000000	0.000000	0.000000	0.000000	11.561324	0.000000	0.000000	0.000000	0.000000	0.000000	0.000153	0.000000	0.000000	0.000000	0.000000	0.000000	0.003089	0.000000	0.000000	0.000011	0.000000	0.000000	0.000000	0.000000	0.000000	0.000000	0.000000	0.000565	0.000000	0.000000	0.000000	0.000000	0.000000	0.000000	0.000000	0.000000	0.000000	0.000000	0.000000	0.000000	0.000000	0.000000	0.000000	0.000000	0.000000	0.000000	0.000000	0.000000	0.000000	0.000000	0.000000	0.000000	0.000000	0.000000	0.000000	1.602489	0.000000	0.000000	0.000000	0.843609	0.000000	0.000000	0.000000	0.000000	0.000000	0.000000	0.000000	0.000000	0.000000	0.000000	0.000000	0.000000	0.000000	0.000000	0.000000	0.000000	0.000000	0.000000	0.001911	0.000000	0.000000	0.000000	0.000000	0.000000	0.000000	0.000000	0.000000	0.000000	0.000000	0.000000	0.000000	0.000000	0.000000	0.000264	0.000954	0.000000	0.000000	0.000000	3.448133	0.000000	0.000000	0.000000	0.000000	0.000000	0.000000	0.000000	0.000000	0.000000	0.000000	0.000000	0.000000	0.000000	0.000000
QSF_contig_050138	0.000000	0.000000	0.000000	0.000000	0.000000	0.007672	0.000000	0.000000	0.000000	0.000000	0.000000	0.000000	0.000000	0.000000	0.000000	0.000000	0.000000	0.000000	0.000000	0.000000	0.000000	0.000000	0.000000	0.000000	0.000000	0.000000	0.000000	0.000000	0.000000	0.000000	0.000000	0.000000	0.000000	0.000000	0.000000	0.000000	0.000000	0.000000	0.000000	0.000000	0.000000	0.000000	0.000000	0.000000	0.000000	0.000000	0.000000	0.000000	0.000000	0.000000	0.000000	0.000000	0.000000	0.000000	0.000000	0.000000	0.000000	0.000000	0.000000	0.000000	0.000000	0.000000	0.000000	0.000000	0.000000	0.000000	0.000000	0.000000	0.000000	0.000000	0.000000	0.000000	0.000000	0.000000	0.000000	0.000000	0.000000	0.000000	0.000000	0.000000	0.000000	0.000000	0.000000	0.000000	0.000000	0.000000	0.000000	0.000000	0.000000	0.000000	0.000000	0.000000	0.000000	0.000000	0.000000	0.000000	0.000000	0.000000	0.000000	0.000000	0.000000	0.000000	0.000000	0.000000	0.000000	0.000000	0.000000	0.000000	0.000000	0.000000	0.000000	0.000000	0.000000	0.000000	0.000000	0.000000	0.000000	0.000000	0.000000	0.000000	0.000000	0.000000
QSF_contig_050140	0.026116	7.969750	0.000037	15.066615	0.016563	0.788601	0.000000	1.243429	25.661586	0.015186	0.000000	58.381684	0.022100	40.854192	21.652486	27.390026	0.000000	19.347868	7.930753	0.104979	12.901398	23.351318	0.000000	0.000000	1.354719	1.697087	27.243326	0.009923	18.162345	0.000000	0.420327	0.000000	0.822082	0.000000	43.513887	10.874610	0.000001	69.204020	23.913195	25.806370	0.077687	0.000000	15.654204	0.000000	0.000000	0.000000	14.936926	33.181062	20.856981	0.055104	38.747433	0.000000	32.870934	55.724570	0.264543	0.000000	141.935350	0.332926	4.786416	15.689761	3.215098	0.000000	3.252527	16.125388	0.000000	0.000001	0.000000	0.025919	0.000000	0.000231	16.191070	0.111929	0.629579	4.237948	1.442815	0.000579	0.000000	0.000000	25.976100	0.000000	11.880561	0.172306	69.650065	3.446789	0.006729	30.785003	47.930580	0.001656	0.000007	0.000000	0.679847	1.445975	0.000000	0.860693	1.553724	1.923134	79.928238	0.000002	18.972044	39.367814	10.204727	80.392781	57.243195	46.401142	0.141405	0.000000	111.003229	0.000000	46.978761	0.000000	24.498056	4.810544	1.469399	0.000019	12.669412	27.384542	19.103784	117.478724	98.600871	8.855113	86.403094	60.953877
QSF_contig_050149	37.849973	27.997468	60.384736	11.810540	29.082685	6.101847	7.370473	7.880866	33.688855	23.548027	41.906242	57.357691	3.690412	7.422331	4.804751	23.197572	26.277419	2.739536	58.795153	16.270779	12.339497	41.576060	36.573508	21.169544	54.993312	20.525362	51.180831	29.839047	69.633508	16.375624	12.267566	43.370003	17.306477	10.480393	20.412151	0.018802	29.390612	24.189833	5.057112	44.962849	36.866241	9.850625	1.076121	46.224332	22.188056	25.921926	51.209979	61.435883	13.248741	45.161713	20.630562	50.474113	41.911447	38.120176	33.634683	19.859499	43.950704	41.721988	56.895197	33.863246	54.424431	0.624922	28.078646	43.468917	37.063668	25.271450	29.034105	19.164744	26.226963	9.926949	13.773104	44.210551	45.969213	8.699317	67.999992	36.499888	11.860097	16.853137	51.931434	35.291187	22.655841	17.848724	48.043787	20.748112	20.162747	10.561589	0.000000	32.528836	34.622871	26.539913	47.621619	57.939575	4.971371	0.182239	5.423268	14.765952	20.092789	10.378859	0.509280	18.909328	33.769207	14.355090	41.880682	31.698726	44.356564	15.670976	21.691830	28.961630	38.284432	23.926125	36.142766	37.241862	9.788972	24.092887	2.945305	51.044730	36.850353	17.043356	25.034236	38.543468	13.498481	28.324013
QSF_contig_050151	25.719065	42.700665	54.721614	24.612067	12.664535	5.829284	67.990693	1.876116	22.279530	52.974192	16.793973	14.028710	58.889145	4.235844	36.338314	41.033523	15.395589	3.054000	65.912268	26.072042	49.020857	30.088157	11.810979	21.226289	32.396350	38.700751	59.481438	11.771784	25.532620	22.514751	11.792282	18.328063	22.369063	25.767173	57.202328	23.824452	9.758597	5.553628	3.573374	37.647883	17.669239	15.985007	31.700603	31.618740	74.784456	14.968487	14.173685	94.340658	32.608936	22.306448	20.870619	30.377493	8.665656	14.823064	15.247749	15.041823	31.752990	26.866494	47.946296	39.888014	50.494271	63.591237	36.710990	28.309260	5.328556	37.351695	1.830718	40.191645	38.804191	2.275083	46.419077	13.738113	8.038160	16.115576	51.273210	56.075382	46.436542	24.932962	60.205913	28.245380	1.721057	53.799431	70.401437	52.299086	16.100088	24.974012	5.011748	42.955153	10.614225	36.637296	55.467286	15.213375	20.859534	27.978926	32.097900	33.646309	30.515475	34.494658	7.805073	14.752787	5.045962	6.232146	9.286548	40.651850	10.315330	27.031452	39.823990	33.278900	10.058290	27.753213	34.168991	28.950878	35.856236	41.837612	55.739157	35.231067	10.525287	36.029244	30.546282	39.479651	31.584179	32.531286
QSF_contig_050156	48.235624	17.852810	91.246250	64.225088	29.957286	53.120474	31.575895	33.180061	44.316108	89.908252	32.241242	102.453213	39.569940	198.921351	165.177848	100.694851	124.587589	188.705571	141.251245	163.528202	153.942812	77.878173	63.974962	27.443849	90.602520	102.029013	59.338376	74.932710	115.768515	53.349199	11.266178	81.719053	39.595294	18.360297	130.622240	56.903934	16.095587	51.976964	30.126892	39.748041	60.584212	89.766658	130.494067	61.736997	19.731895	84.257598	57.929884	164.037816	52.585940	83.329655	135.931689	156.789845	169.173221	192.206176	112.852770	65.324849	133.238950	141.556969	108.691889	114.296891	97.612115	69.932076	42.078206	104.079096	84.349880	42.260165	40.251970	154.315284	10.832926	217.906954	44.873764	57.395091	141.739019	61.115562	104.796359	110.373633	9.140683	24.720463	103.093589	80.480439	77.272477	68.313479	83.778021	60.977506	66.425279	155.671266	239.085291	57.642058	46.570587	43.247778	95.713219	54.948356	56.467937	155.331095	51.776699	137.359075	67.592999	38.245134	53.506375	57.229177	61.506550	47.818281	56.315744	68.843657	68.109901	23.869815	21.726362	28.724883	29.295691	19.762631	66.479400	18.192717	3.177444	16.510031	35.982781	29.582177	23.613903	4.760078	9.244102	30.565777	19.670051	48.363900
QSF_contig_050157	383.391498	189.595599	414.052277	125.437739	340.284865	328.212558	334.787989	325.533477	485.422078	595.283828	507.041209	590.206046	368.649135	438.812307	545.524452	336.358472	269.862229	482.486604	612.401499	669.671844	552.311328	597.410547	392.955381	281.498064	469.743217	384.546492	287.259968	338.687403	441.373256	313.053709	312.416122	299.716806	459.264375	273.142103	336.753712	367.586050	187.677219	302.871598	290.407590	306.258247	416.521174	342.989197	433.819416	364.251474	320.318080	210.193661	362.267411	481.447502	468.167911	467.609531	509.203346	379.995525	484.459519	400.015528	430.413320	492.547962	358.364174	404.302265	492.853920	364.408368	429.940849	561.164265	464.323917	409.655268	273.793360	359.321896	201.514189	353.119539	451.385648	242.779473	375.092367	364.333320	431.555090	250.869460	514.825902	660.150785	347.824419	286.584008	234.133552	279.402934	640.067193	444.721803	594.387996	245.787659	156.139376	267.665151	246.807812	312.661439	427.378913	366.681510	514.251807	360.956115	308.282468	237.333111	278.265993	388.459326	412.154240	342.871750	246.134425	173.079237	477.966628	678.040039	426.905796	290.425758	573.817181	820.197796	833.615305	556.750156	589.386182	738.004417	882.838015	1170.481031	791.038650	575.281001	776.704561	659.951366	689.404003	633.257132	993.368799	650.404699	604.710120	697.856467
QSF_contig_050178	217.072787	214.285010	186.639697	241.106563	330.160268	183.967878	277.439710	90.411950	224.828627	179.818790	242.157839	199.487590	283.598969	102.445508	197.011563	127.785326	93.226410	169.913246	150.398937	156.382866	227.046972	271.825111	186.096799	127.300636	193.004100	207.805176	196.117812	250.651285	167.064907	234.359639	216.807828	278.970476	91.129881	122.117491	211.784786	98.020898	134.391663	167.607074	134.541541	189.347958	121.215723	210.397425	65.953767	151.925741	142.356508	281.170331	212.939630	201.849929	101.370122	303.473708	85.281216	57.390704	135.871132	281.803357	135.982235	138.470043	150.773144	242.119806	203.571005	262.276306	184.807416	270.047605	245.155623	154.866071	435.155312	192.378139	162.901443	46.474799	314.375174	106.255082	97.076767	249.323712	152.428994	71.357288	307.494621	174.236595	307.798776	157.763967	163.400692	206.767089	155.250886	240.016749	262.265325	288.351961	180.083219	191.257273	160.568290	339.683560	283.757061	181.814275	170.992366	208.686410	254.199859	52.650843	210.599350	155.344913	248.432588	199.102133	130.460312	286.402297	247.192016	159.702094	240.842155	84.220879	134.074772	87.566753	153.835017	187.660901	232.982118	130.561899	172.104221	126.205340	103.281790	102.695132	113.546617	221.189431	46.608382	171.067558	117.460185	183.786478	90.190587	114.716574
QSF_contig_050183	99.762338	167.668689	98.607729	197.629096	73.259139	172.333646	204.544536	103.741371	124.642381	71.770084	143.493910	99.574673	122.901300	39.662104	167.252828	82.690360	137.049005	76.589892	117.068051	180.357924	168.483252	183.191707	206.222660	241.977573	232.601938	159.122927	129.146310	156.665542	230.102596	220.595764	276.140023	223.924674	145.171114	151.056340	184.596026	84.521940	143.262877	122.440095	194.180728	141.234190	193.041342	249.015319	206.131017	132.765792	286.165693	262.998665	102.618668	221.692069	140.914701	348.424898	188.892470	160.956407	149.711661	144.744750	190.546625	312.350290	140.821737	162.209457	285.124088	321.027820	166.066787	184.815564	189.548453	135.637339	223.631210	294.153997	160.371678	269.422382	124.619656	153.163459	219.382543	284.823237	183.887078	79.671473	125.284369	239.129884	137.275076	201.881143	267.353120	148.171335	136.557402	87.351387	275.676875	146.473283	143.119187	191.170480	38.198001	287.552252	212.389465	167.958243	281.374916	174.987554	221.716987	187.630649	210.123421	210.499169	124.082802	150.403098	78.601826	120.037600	148.884174	132.549881	131.957370	121.187807	349.842378	506.840811	446.334330	474.357539	303.854740	258.044584	688.708378	555.850264	628.474157	224.783402	541.130254	684.338577	270.722093	355.783068	648.917957	466.460996	793.233177	695.529594
QSF_contig_050198	180.506427	109.943723	126.267820	34.125315	110.782414	86.634749	120.861284	82.737667	160.317042	131.652451	109.531057	140.888645	111.864244	91.513492	148.901752	183.059006	65.086752	77.197075	122.937130	135.337305	151.736643	151.139733	79.950907	176.169219	110.322553	165.020655	151.828869	140.842556	104.917080	141.656937	153.675345	149.238576	136.090010	108.014568	153.874806	168.196403	74.440299	138.816079	141.259945	90.194076	119.877397	102.050760	129.520806	154.050403	135.657693	100.541447	130.018259	169.873366	86.306745	133.295332	119.594806	78.198590	81.602132	152.126596	139.837043	107.182323	132.348984	121.853373	151.583813	159.647790	92.255097	99.306515	161.277148	102.485229	185.094528	107.433372	120.207724	205.359617	120.549416	31.992304	102.190483	127.009756	182.530047	33.871677	126.881689	145.330491	178.172740	144.456506	115.856435	78.983343	222.416196	82.048862	108.687414	105.149006	106.625534	57.836544	52.075148	113.708394	131.718062	148.404451	194.897628	93.399273	106.524082	32.870562	169.194762	147.028633	97.666997	70.423372	52.528671	76.154524	137.176954	98.702597	164.874904	127.049050	418.135820	393.337590	183.122185	338.389090	399.218273	332.503059	392.545505	226.156519	350.191698	168.196155	33.317602	234.593598	314.065039	382.385642	335.126284	59.474055	156.158115	71.445593
QSF_contig_050199	7.735109	8.369851	3.024582	22.880981	0.000000	19.163792	34.142790	21.750796	24.181305	12.079601	5.179396	11.459286	16.011106	29.763894	43.352229	12.216932	37.434025	12.256093	52.725108	21.142274	23.951766	70.044888	22.595310	0.000000	15.214406	0.000000	30.984851	0.004055	38.793209	27.354757	12.650531	7.288916	11.687192	1.400123	45.508989	19.367794	1.246641	0.000000	12.687693	4.171477	13.339744	19.846942	11.461364	11.525332	55.950357	2.011695	25.733627	26.996836	26.750305	3.276719	87.750408	34.619635	19.969772	40.435270	14.295104	0.000000	27.286041	7.736629	75.504442	66.001281	20.895005	21.258420	3.580103	9.884516	24.288399	21.054757	2.807826	1.325216	1.393153	9.767980	9.241947	29.437631	15.925100	6.820360	21.577700	63.580356	29.245693	4.378041	8.982776	17.191973	64.961887	49.818393	17.409359	6.944159	37.445174	10.733802	37.895485	24.259489	18.830697	20.592827	67.471613	2.877852	6.553271	16.459526	15.995454	46.755147	13.216472	15.105245	2.835703	9.812701	1.462849	52.701612	20.001606	42.438571	56.822103	30.997409	17.458066	72.497971	31.798239	29.227264	57.339880	45.475594	39.645106	48.527575	32.323805	44.920231	43.788732	33.367248	40.387695	25.923913	26.667965	45.604840
QSF_contig_050202	287.141536	503.673137	301.627776	409.496935	301.807908	275.896365	352.892132	130.717158	273.179976	328.946628	646.888195	395.470687	324.857380	150.748148	864.724746	888.518827	85.917413	436.788347	363.346975	1080.257842	1062.525839	592.677882	221.403898	703.796212	208.048836	340.675381	211.496649	346.491082	208.949532	659.236987	299.066182	288.828033	112.258187	187.636306	276.464175	336.886507	115.112703	386.078589	746.821406	279.199558	413.000024	351.518938	657.398939	272.524778	202.395276	206.989108	299.283097	335.955098	536.210504	740.582333	567.903069	177.976753	240.580335	606.547878	479.277140	239.753055	214.714501	574.886647	618.650194	372.199354	419.958634	357.295918	342.579194	261.610528	344.590372	185.613191	247.291141	619.801926	210.605555	57.585403	401.748729	289.368036	1061.062629	66.734886	349.977299	384.063410	331.435033	423.592741	397.021459	212.292211	1178.464609	288.356663	317.396037	290.897974	537.758046	71.170153	217.635082	347.531732	390.451564	659.013713	366.289011	334.557093	178.541110	55.212413	280.165865	355.266308	164.833441	233.989784	142.043563	139.106160	173.397674	636.655365	82.051784	643.001063	914.997992	316.907015	648.209498	131.305639	109.777332	323.274226	297.403446	144.164597	319.854544	306.901378	505.703133	272.849134	58.120857	142.427912	82.620901	711.558164	1049.502065	705.877858
QSF_contig_050220	181.574485	218.701484	327.443616	171.300957	345.613319	252.995451	470.951925	375.371970	182.552397	460.445414	408.057548	207.345415	229.956791	265.106136	501.557654	206.420462	225.655379	373.512827	684.792067	750.058388	756.736835	795.215389	273.987508	568.675470	257.917055	354.464118	359.855573	262.201574	451.142173	560.877721	190.914095	219.675485	189.406229	213.383217	173.585310	194.147746	368.038203	329.699947	239.088075	208.402751	341.298265	430.147985	478.719388	343.080014	356.812839	305.955075	136.385200	365.278897	362.406198	264.038894	786.073474	387.429165	441.078281	256.381692	282.694723	385.997466	488.741491	130.516509	641.663568	453.667602	331.920205	360.543838	628.162086	347.436663	245.776372	411.279161	210.255033	355.234775	238.328894	119.207101	360.261858	495.296261	172.712176	182.399225	843.913580	515.093651	332.692588	280.427761	241.989678	371.707942	606.046407	434.146855	287.885573	214.424373	388.540257	430.357632	347.530545	392.883338	597.471053	323.300027	472.347092	204.358282	251.106953	165.546719	361.085503	494.803554	165.239869	316.626900	115.159988	159.731081	405.565919	237.640227	312.690130	170.411306	155.012050	284.871936	224.356763	270.746739	237.091327	132.175298	351.489268	141.227847	198.314070	177.335953	249.975862	231.339667	143.134014	217.621734	209.415287	125.669946	204.907689	254.886627
QSF_contig_050223	0.000000	0.000000	0.000000	0.000000	0.000000	0.000000	0.000000	0.000000	0.000000	0.000000	0.000000	0.000000	0.000000	0.000000	0.000000	0.000000	0.000000	0.000000	0.000000	0.000000	0.000000	0.000000	0.000000	0.000000	0.000000	0.000000	0.000000	0.000000	0.000000	0.000000	0.000000	0.000000	0.000000	0.000000	0.000000	0.000000	0.000000	0.000000	0.000000	0.000000	0.000000	0.000000	0.000000	0.000000	0.000000	0.000000	0.000000	0.000000	0.000000	0.000000	0.000000	0.000000	0.000000	0.000000	0.000000	0.000000	0.000000	0.000000	0.000000	0.000000	0.000000	0.000000	0.000000	0.000000	0.000000	0.000000	0.000000	0.000000	0.000000	0.000000	0.000000	0.000000	0.000000	0.000000	0.000000	0.000000	0.000000	0.000000	0.000000	0.000000	0.000000	0.000000	4.000212	0.000000	0.000000	0.000000	0.000000	0.000000	0.000000	0.000000	0.000000	0.000000	0.000000	0.000000	0.000000	0.000000	0.000000	0.000000	0.000000	0.000000	0.000000	0.000000	0.000000	0.000000	0.000000	0.000000	0.000000	0.000000	0.000000	0.000000	0.000000	0.000000	0.000000	0.000000	0.000000	0.000000	0.000000	0.000000	0.000000	0.000000	0.000000	0.000000
QSF_contig_050228	0.000000	0.000000	0.000000	6.596797	0.000000	0.000000	0.000000	0.000000	0.000000	4.821296	0.000000	0.000000	0.000000	0.573360	0.000000	1.313193	0.000000	0.000000	0.000000	11.641388	0.000000	11.011993	0.000000	0.000000	0.000000	0.000000	0.000000	0.000000	0.018191	0.000000	0.000000	0.001997	0.000000	0.000000	0.000000	0.000000	0.000000	0.000000	0.000000	0.000000	0.000000	1.090405	0.000000	0.000000	0.000000	0.000000	0.000000	0.000000	0.000000	2.661281	7.205883	0.000000	0.000000	0.000000	0.000000	0.000000	0.000000	0.000000	4.681848	0.000000	0.000000	1.288552	0.000000	0.000000	0.000000	1.273022	0.000000	0.000000	35.851796	0.000000	0.000000	0.000000	0.000000	0.000000	0.000000	0.050957	0.000612	0.000000	5.378835	12.868005	0.000099	0.000000	0.000000	0.000000	0.000000	0.000000	0.001198	0.000000	0.000000	1.329039	0.000000	0.000000	0.615831	0.000000	0.000000	0.000000	0.000000	1.263363	0.000116	0.000002	0.000000	0.000000	0.000000	0.000000	1.242612	1.741102	0.000000	0.000000	0.000000	0.000000	32.439028	2.444783	0.000000	12.016150	0.000000	2.361653	0.000000	0.000000	0.000000	9.694571	0.000382	0.000000
QSF_contig_050232	152.896485	1.491146	40.228230	151.321869	42.924459	68.982365	75.614339	0.675044	16.836743	42.176278	44.338011	63.795785	7.284243	2.533561	6.930763	106.401500	0.002776	0.000000	1.543801	65.657034	65.300930	23.503051	126.985213	16.924274	161.309866	160.501734	86.844169	20.868543	66.548108	0.007851	0.000049	10.699982	27.460718	42.950226	78.794186	42.893920	1.361037	8.426925	16.277013	126.105486	39.718097	66.479596	132.648496	0.000015	181.486298	0.000000	55.093871	69.121670	34.704219	0.002356	0.000000	0.276163	0.000000	27.417790	110.662912	11.972530	35.845778	98.813956	0.000000	115.243196	0.273270	53.540720	0.000155	1.080798	81.849665	37.002932	175.277170	59.748091	91.683564	160.888032	30.757986	133.378561	0.000000	0.000000	0.001559	9.308375	15.328386	16.386221	27.755698	0.000000	32.043961	81.705484	77.718325	23.947767	0.005646	0.000000	0.000012	0.000077	123.381898	75.557165	4.767667	21.828363	2.327052	0.000000	169.656583	134.426010	76.772919	0.384595	8.186402	42.205141	205.294782	56.617318	55.070293	10.789711	0.000506	0.002942	0.000000	0.000000	434.491439	348.083928	0.203638	480.810647	0.000000	0.002059	217.214456	157.049825	30.691339	130.863922	248.274896	33.614357	0.040348	0.000000
QSF_contig_050233	0.000000	0.000000	0.000000	0.000000	0.000000	0.000000	0.000000	0.000000	0.000000	0.000000	0.000000	0.000000	0.000000	0.000000	0.000000	0.000000	0.000000	0.000000	0.000000	0.000000	0.000000	0.000000	0.000000	0.000000	0.000000	0.000000	0.000000	0.000000	0.000000	0.000000	0.000000	0.000000	0.000000	0.000000	0.000000	0.000000	0.000000	0.000000	0.000000	0.000000	0.000000	0.000000	0.000000	0.000000	0.000000	0.000000	0.000000	0.000000	0.000000	0.000000	0.000000	0.000000	0.000000	0.000000	0.000000	0.000000	0.000000	0.000000	0.000000	0.000000	0.000000	0.000000	0.000000	0.000000	0.000000	0.000000	0.000000	0.000000	0.000000	0.000000	0.000000	0.000000	0.000000	0.000000	0.000000	0.000000	0.000000	0.000000	0.000000	0.000000	0.000000	0.000000	0.000000	0.000000	0.000000	0.000000	0.000000	0.000000	0.000000	0.000000	0.000000	0.000000	0.000000	0.000000	0.000000	0.000000	0.000000	0.000000	0.000000	0.000000	0.000000	0.000000	0.000000	0.000000	0.000000	0.000000	0.000000	0.000000	0.000000	0.000000	0.000000	0.000000	0.000000	0.000000	0.000000	0.000000	0.000000	0.000000	0.000000	0.000000	0.000000	0.000000
QSF_contig_050236	0.000000	0.000000	0.000000	0.000000	0.000000	0.000000	0.000000	0.813198	0.000000	0.000000	0.000000	0.000000	0.000000	0.000009	0.000000	0.000000	0.000000	0.000000	0.000000	0.000000	0.000000	0.000000	0.000000	0.000000	0.000000	0.000000	0.000000	0.000000	0.000000	0.000000	0.000000	0.000000	0.000000	0.000000	0.000000	0.000000	0.000000	0.000000	0.000000	0.000000	0.000000	0.000000	0.000000	0.000000	0.000000	0.000000	0.000000	0.000000	0.000000	0.000000	0.000000	0.000000	0.000000	0.000000	0.000000	0.000000	0.000000	0.007673	0.000000	0.000000	0.000000	0.463869	0.000000	0.000000	0.000000	0.000000	0.000000	0.000000	0.000000	0.000000	0.000000	0.000000	0.000000	0.000000	1.222714	0.000000	0.000000	0.000000	0.000000	0.000000	0.000000	0.000000	0.000000	0.000000	0.000000	0.000000	0.000000	0.000000	0.000000	0.000000	0.000000	0.000000	0.000000	0.000000	0.000000	0.000000	0.000000	0.000000	0.000000	0.000000	0.000000	0.000000	0.000000	0.000000	0.000000	0.000001	0.000995	0.003087	0.000000	0.766954	0.000000	0.007663	4.428352	0.000000	0.000000	0.777355	4.700350	0.000000	0.462098	0.000000	0.000000	0.000000
QSF_contig_050239	101.688307	65.030609	47.650534	161.284415	135.207400	40.829479	140.802105	95.277631	86.165541	78.870773	91.295622	54.558701	23.845798	102.548349	131.991913	98.697341	73.080997	99.518196	115.837024	156.873995	123.694428	192.036425	128.520686	101.004631	127.395743	134.332288	161.306878	129.780778	88.076725	192.234647	92.928272	119.209952	70.469752	78.679987	141.849725	44.746473	48.205596	160.384058	45.875871	62.255028	163.428635	80.290976	185.697464	138.127223	89.895532	169.690217	92.583294	86.268394	74.891366	273.030384	127.439787	21.800190	145.694847	68.496418	77.606556	103.444744	101.319483	90.801228	159.241679	156.050282	70.060686	115.173353	130.805063	92.580689	109.122220	93.757085	123.168336	159.439284	90.382421	40.223026	112.680614	118.716286	99.986444	55.075022	74.277056	94.072001	58.708414	117.119373	157.145496	85.217139	62.837902	65.195419	73.231480	76.421050	49.696710	120.967770	75.951043	146.767283	92.104890	39.710390	94.299887	143.505981	75.174438	18.890505	138.382469	105.655658	137.359490	34.021444	66.387405	26.997349	56.378282	94.571962	181.012618	97.348941	69.764161	109.655354	215.704652	101.798956	70.632165	113.965321	95.698846	26.441232	138.925932	104.672927	57.829193	42.749652	35.740478	114.907632	133.412009	58.866293	74.869635	122.487385
QSF_contig_050242	114.082305	78.916779	28.780738	100.572727	41.867113	54.698951	37.594714	12.470455	69.068371	23.819247	116.840195	36.478740	71.054017	65.532444	23.931203	46.872374	1.481419	10.363869	18.128457	100.956185	16.914702	67.695277	80.266262	88.655160	63.024969	51.281388	28.009104	51.717697	6.583346	125.924464	103.555491	132.672852	75.641778	26.418441	35.965047	19.696424	85.731923	67.308871	56.792389	119.992458	87.417332	80.337227	9.009139	85.115600	45.047187	77.835679	149.098115	14.663106	29.121756	103.940033	50.993656	17.404456	53.175082	17.151998	19.295881	17.765999	8.764512	26.178582	36.518672	25.609707	15.709463	34.513243	120.307992	20.668869	11.634164	0.012602	99.762662	10.947938	67.721602	5.776183	68.385241	1.104476	60.901109	17.462396	60.992445	92.171728	48.055155	67.399396	57.336324	12.290459	0.000000	22.205286	16.555314	81.482046	24.049360	14.789465	37.286542	16.219026	70.666805	108.436889	21.809595	73.732935	60.794441	0.524512	39.978267	36.681489	61.034305	42.460423	92.792674	48.697535	65.042459	76.941305	23.321987	24.848200	155.620584	208.024610	215.378985	91.793169	113.618567	137.912240	297.429978	201.095025	132.995319	135.352307	221.015674	182.255312	226.065298	150.264472	251.329426	194.147934	152.768776	313.379360
QSF_contig_050244	0.000000	0.000000	0.000000	0.000000	0.000000	0.004688	0.000000	0.000000	0.000000	0.000000	0.000000	1.031916	12.376457	0.009612	0.000000	9.908912	0.000000	0.000000	0.000000	0.317614	0.000000	0.000000	0.000000	0.000000	0.000000	9.304026	0.000000	0.000000	15.662999	0.000000	0.000000	0.000000	0.000000	0.000000	0.000000	0.000000	0.003817	0.000000	0.573827	0.754737	0.000000	0.000000	0.000000	0.000000	0.010205	0.000000	0.000000	0.000000	0.000000	0.000000	0.000000	0.000000	0.000000	0.000000	0.000000	0.000000	0.000000	0.000007	0.000000	0.782452	0.000000	0.000000	0.000000	0.000000	20.051223	0.002060	0.000008	1.976205	14.947195	0.000000	0.310064	10.854313	0.000000	0.000000	0.000000	0.000000	0.000000	2.639350	0.000000	0.000000	0.000000	0.175224	0.000000	2.038494	0.000000	0.000000	0.000000	19.947594	0.000000	0.000000	0.000000	0.014936	0.000000	0.000000	0.001148	3.712178	0.000031	0.024506	0.000000	26.439125	0.000000	0.000000	0.000000	5.512298	0.000000	0.000000	0.000000	0.000000	0.000000	0.000000	0.000000	0.000000	0.000000	0.000000	0.000000	0.000000	0.000000	0.000000	0.000000	0.000000	0.000000	0.000000
QSF_contig_050246	0.140917	0.000000	0.000000	0.076774	0.000000	0.213082	8.219527	0.066184	0.351191	24.955093	0.000000	0.000000	0.005423	0.000000	0.000085	0.000000	0.000173	40.477893	84.281014	0.000000	0.000000	0.000087	0.000000	0.000001	0.014128	1.504076	0.000000	0.638725	0.004981	0.000003	0.000000	0.000040	1.095170	0.318702	1.539719	0.000000	0.000000	0.446719	0.000000	9.449642	0.075772	0.490348	0.000000	0.659516	0.277649	0.000183	0.000000	1.128972	6.754650	0.000037	0.000000	0.000000	0.000000	48.895198	0.060591	0.774261	0.007231	0.001985	14.851733	1.674362	5.831473	0.000000	0.000000	1.667362	0.000000	0.000000	0.017673	3.784860	0.000000	0.000000	0.000000	0.000000	66.919047	1.359037	0.230962	7.853853	2.391387	0.485641	0.000001	3.486943	0.000000	0.382997	0.000000	0.000000	0.000000	0.000000	6.767964	0.000009	0.000000	11.892473	3.987218	0.000000	0.000000	0.000000	2.062438	0.000000	0.243411	0.000000	0.256711	5.581280	0.391767	5.377421	0.000000	12.809937	0.000000	0.000000	2.997433	6.688984	52.658269	0.000000	81.771700	0.000000	0.000000	25.507417	0.000001	0.000016	119.759838	40.145354	4.887533	1.791575	0.000000	0.121590
QSF_contig_050247	469.071217	428.836720	337.519938	346.244345	302.396746	349.630176	397.120224	45.833685	547.778885	465.659776	286.548385	600.000061	318.452601	61.451073	158.358983	296.976339	111.120261	275.945673	433.444801	349.979056	276.873235	608.550321	300.310196	661.541887	320.414097	414.240055	316.411056	479.316455	278.991778	237.826213	449.215724	575.292755	578.666500	273.762353	561.536569	279.007765	320.093957	441.025813	295.577592	311.948443	260.897320	425.838810	488.056175	310.005870	177.034614	547.599226	620.822662	233.255423	258.466172	271.626391	214.304863	66.195657	118.144324	294.320946	432.021226	504.499633	382.679329	500.602181	260.628047	614.107109	576.904612	188.736667	460.706506	88.948495	246.834628	238.277344	407.308014	472.504805	535.805017	40.066071	272.957957	426.180992	352.315165	46.132479	153.895976	456.194493	373.864560	244.833597	405.323359	158.717147	425.600857	558.093613	336.690501	298.509234	342.261877	88.012884	54.218182	716.364347	459.616353	418.439370	269.570759	223.416040	357.406312	39.432555	289.341132	341.076852	349.605184	296.820262	202.621293	340.675687	222.658791	298.218096	459.444223	186.011604	1157.754009	901.503505	809.952253	581.545266	809.385401	704.160888	1177.282783	852.047203	701.460542	305.683726	667.760414	743.433289	403.991626	577.960085	484.765855	628.034959	975.049854	854.052085
QSF_contig_050251	12.967113	0.000001	0.208899	0.000000	0.000000	11.221887	0.000028	0.000052	0.000004	0.000005	0.000000	0.001853	8.364845	0.000000	0.004299	0.001272	0.052573	4.718846	0.000000	0.011501	0.000490	0.000037	0.039426	0.000000	0.001061	8.237240	0.000000	0.000000	4.381931	0.000000	0.009895	0.000005	0.136840	0.000000	0.000000	0.005455	1.042494	0.000000	0.002974	0.000034	0.000000	10.397962	0.000000	0.193152	0.000125	0.966685	0.000102	0.001848	0.000000	18.863794	5.804432	0.000000	2.548553	0.000000	0.607894	0.000000	0.058434	0.001376	5.686617	0.002324	0.000000	0.000000	0.264640	0.000000	0.000001	22.147903	0.091615	0.000000	3.281055	0.000004	0.000000	0.000352	0.000000	0.000000	0.000000	0.000000	0.000005	0.000000	5.819511	0.361173	0.000000	15.257490	1.081994	0.000000	14.077763	0.000000	0.000000	0.000362	35.025347	0.257661	0.002466	0.115972	0.000000	0.000002	0.000000	0.068255	0.000000	0.000000	0.000001	4.737801	0.000005	0.000034	0.004266	0.000007	65.637982	270.677314	0.015998	0.000010	0.000001	0.000000	236.731658	336.256792	0.001496	0.000000	5.926553	0.000005	0.050192	0.000509	97.107809	11.012479	0.125645	0.000000
QSF_contig_050253	0.000000	0.000000	0.002876	0.000194	0.000000	0.000000	0.000000	0.000000	3.039106	0.000000	0.000000	8.595809	0.000000	0.000000	0.000000	0.000000	0.000000	0.000000	0.000000	0.000000	0.000000	0.000000	0.000000	0.000000	0.005449	0.000000	11.376692	0.000000	0.000000	0.000000	0.000000	0.000000	0.000000	0.000000	1.465848	0.024638	0.000000	1.533771	0.000000	0.000000	0.000000	3.140425	0.000000	0.000000	0.000000	0.000000	0.000000	4.725636	0.000000	16.297737	0.000000	12.722620	0.000000	0.000000	1.470125	0.000000	0.000303	18.343395	0.000001	0.000000	0.000000	0.000000	0.000000	0.000000	0.000000	0.000000	0.000000	0.000000	0.000000	0.000000	0.000000	1.464073	0.000000	0.000000	0.000000	4.115822	0.000000	0.000000	0.000000	0.000000	0.000000	0.000000	0.000013	0.000000	0.000000	0.000000	0.000000	0.000000	0.000000	0.000000	7.849667	1.895601	0.000004	0.385302	0.000000	0.000000	0.000000	0.000000	4.647353	16.064372	0.000000	15.673129	0.043353	0.000000	0.000000	0.000000	0.000000	0.000007	0.000000	0.000000	26.033412	4.198398	0.000000	0.000000	0.000000	2.240025	0.000000	0.000000	0.000000	2.268348	0.000000	0.000000
QSF_contig_050256	151.044324	135.493274	147.442659	36.145097	75.942871	167.257970	115.450416	121.815478	197.032811	337.512980	119.269925	65.546523	36.294600	123.528483	187.656903	138.869333	105.630688	127.491869	133.353657	325.572802	459.006066	655.964273	145.648229	143.669784	173.467429	152.238552	161.424917	115.984952	232.987792	227.543685	112.209460	253.362790	323.345791	127.399561	102.473785	49.008575	263.551616	91.948602	92.026188	267.767704	228.377310	310.890066	251.834212	115.143191	64.275307	85.614476	287.738154	278.222690	313.244353	201.697186	213.275383	373.314069	275.927641	143.905565	245.713141	223.747269	100.680023	142.667848	145.320160	148.738602	115.820956	136.388714	104.104280	259.021872	127.646199	65.356829	31.268541	173.514511	329.150386	111.067490	195.490816	193.001955	227.602381	202.002265	264.819004	290.703760	195.510154	127.134876	150.512717	187.230703	188.671069	200.804724	220.259857	131.305338	119.669775	135.714180	22.435753	116.386100	136.819990	114.050413	169.063887	204.890557	171.664912	69.045523	119.584494	107.199612	280.577805	191.083790	70.628045	106.855153	137.857792	223.182052	134.615105	92.665441	992.420710	728.845602	640.597768	948.106748	1214.721392	452.295976	811.005742	1676.364452	977.819678	556.028338	523.180548	1207.823314	957.290676	2046.055284	2096.650468	548.262972	806.793598	1401.650071
QSF_contig_050264	42.592941	33.047201	54.584174	31.052500	39.052403	28.443446	20.286449	31.232879	52.315088	55.462437	51.894910	80.125799	10.149752	46.580224	79.323658	35.387554	44.870314	43.231386	107.172861	125.043112	16.611698	29.841789	19.056108	14.586712	33.261948	35.758809	10.168138	21.230442	28.619630	15.415483	18.648419	34.415256	13.669070	11.095974	38.151312	22.615469	15.379659	15.179203	27.734075	35.554191	6.681635	34.823251	14.087493	52.326820	27.353194	20.754342	13.787936	29.906638	44.043493	60.839083	37.329195	44.506947	32.882665	55.902662	25.886761	32.306164	31.602717	14.114236	70.303262	18.017658	42.729772	22.119342	24.303267	59.225616	92.999066	32.595532	16.567605	7.306460	34.743766	6.765457	38.007470	26.644707	29.341862	15.959270	26.285312	54.237063	41.134137	26.835914	37.897155	44.412911	24.659550	18.889766	64.344192	40.941994	21.094944	22.101078	18.194759	33.353878	36.296737	32.109510	55.365340	9.691039	22.944764	28.909429	39.069351	16.641502	67.246992	12.544311	28.535216	12.976900	20.445692	31.516537	37.281894	22.688603	66.787677	34.141450	35.127314	37.758891	82.427407	13.118768	58.313810	48.717785	88.442797	17.167493	18.908728	47.615451	102.410647	27.645084	42.145613	33.822939	21.258039	58.987543
QSF_contig_050273	71.971075	51.858095	105.374427	35.673481	21.609427	73.273845	20.044932	16.321899	39.178240	41.527028	24.463060	52.096981	30.152230	63.778584	71.224290	49.707673	59.212078	17.522568	49.389145	149.944739	83.466053	21.022984	46.328409	47.775869	23.826497	28.453760	45.901935	20.491971	65.165084	55.410047	35.921388	96.275715	9.116047	99.510929	3.099884	33.891166	49.266398	56.393966	44.772264	32.078505	55.397260	84.696857	45.809256	78.902222	75.954914	94.175949	52.863419	35.373093	81.958981	83.418552	123.579069	60.054738	39.065777	49.072405	35.229752	41.994943	70.244382	13.799822	56.821121	22.580153	54.277592	26.983738	38.313997	21.986297	50.595524	41.625291	43.789771	53.444121	54.072097	10.360034	45.788620	20.887694	29.257091	30.439715	102.756408	36.561487	36.180917	18.550670	4.058759	0.623651	53.443895	6.718278	91.499881	64.300223	52.120407	19.156124	0.000000	38.210649	32.164239	36.110403	53.446353	32.206209	53.355782	1.481080	34.250203	30.929105	18.372615	17.651230	0.645700	26.751725	45.466561	24.525618	31.084626	38.805069	0.000000	0.000000	0.000000	0.000000	0.000000	0.000000	0.000000	0.000000	0.000324	0.261760	0.000000	0.000000	0.000000	0.000000	0.000000	0.000000	0.000000	0.000000
QSF_contig_050283	1.715756	0.000000	0.000000	0.000000	0.000000	0.000000	8.248107	0.000000	2.600146	1.214558	0.000000	7.499793	0.000000	0.000000	2.736561	0.000000	0.000000	0.000000	0.000000	0.000000	2.601001	0.000000	0.000000	0.000000	0.000000	0.000000	2.777216	0.000000	1.216281	0.000000	0.000000	0.000000	0.000000	0.000000	0.000000	0.000000	0.000000	0.000000	0.000000	0.000000	0.000000	0.000000	0.000000	0.000000	0.000000	0.000000	0.000000	0.000000	0.000000	0.000000	0.000000	0.000000	0.000000	0.000000	0.000000	0.000000	2.028019	7.533721	2.693965	0.000000	2.397024	0.000000	0.000000	0.000000	0.000000	0.000000	0.000000	0.000000	0.000000	0.000000	0.000000	0.000000	40.910388	0.000000	0.000000	0.000000	0.000000	0.000000	0.000000	0.000000	0.000000	0.000000	1.680469	0.000000	2.392674	0.000000	2.546834	0.000000	0.000000	0.000000	1.503809	0.000000	0.000000	0.000000	0.000000	1.406621	7.800970	0.000000	0.000000	0.000000	1.215767	2.606634	0.000000	3.567448	0.000000	4.426715	13.506184	8.570396	0.000000	0.000000	5.650332	0.000000	6.170919	3.406274	2.719489	9.077969	13.537202	9.555159	3.522367	0.000000	14.833978	3.298344
QSF_contig_050287	0.000000	0.000000	0.000000	0.000000	0.000000	0.000000	0.000000	0.000000	0.000000	0.000000	0.000000	0.000000	0.000000	0.000000	0.000000	0.000000	0.000000	0.000000	0.000000	0.000000	0.000000	0.000000	0.000000	0.000000	0.000000	0.000000	0.000000	0.000000	0.000000	0.000000	0.000000	0.000000	0.000000	0.000000	0.000000	0.000000	0.000000	0.000000	0.000000	0.000000	0.000000	0.000000	0.000000	0.000000	0.000000	0.000000	0.000000	0.000000	0.000000	0.000000	0.000000	0.000000	0.000000	0.000000	0.000000	0.000000	0.000000	0.000000	0.000000	0.000000	0.000000	0.000000	0.000000	0.000000	0.000000	0.000000	0.000000	0.000000	0.000000	0.000000	0.000000	0.000000	0.000000	0.000000	0.000000	0.000000	0.000000	0.000000	0.000000	0.000000	0.000000	0.000000	0.000000	0.000000	0.000000	0.000000	0.000000	0.000000	0.000000	0.000000	0.000000	0.000000	0.000000	0.000000	0.000000	0.000000	0.000000	0.000000	0.000000	0.000000	0.000000	0.000000	0.000000	0.000000	0.000000	0.000000	0.000000	0.000000	0.000000	0.000000	0.000000	0.000000	0.000000	0.000000	0.000000	0.000000	0.000000	0.000000	0.000000	0.000000	0.000000	0.000000
QSF_contig_050290	89.780712	135.936003	13.829857	193.281737	73.711366	166.582487	55.076756	126.358132	31.664129	118.083229	9.247962	38.732628	151.436538	129.404897	53.439829	170.021514	32.775006	65.415557	138.684359	44.964290	167.634407	295.838019	166.067471	90.493740	80.723377	131.044039	43.550613	47.755255	27.878077	65.978595	73.963855	76.164492	105.377126	186.644879	168.068381	37.394753	30.997671	95.974786	85.588340	75.085030	156.810292	84.788290	183.521040	161.753641	92.949481	59.733832	18.747049	86.397198	102.628329	145.891963	148.838015	61.538701	31.760973	71.288080	13.714818	73.705083	52.438517	124.820215	148.790438	183.459672	39.638201	53.869497	117.201972	85.971022	182.986637	192.330806	28.974890	18.507067	198.910817	67.814660	13.459230	70.272646	44.128610	50.637578	35.090440	138.975537	176.355369	64.160574	44.573303	54.041634	44.152489	109.695351	168.149063	46.763605	115.743637	128.515838	152.015107	195.329667	106.894080	68.668059	140.844991	67.270800	200.072636	139.994696	46.123386	66.703890	42.845261	138.321345	0.000000	63.957375	50.186051	21.537991	193.626823	107.729211	0.000000	0.000000	19.034838	0.000000	40.955495	0.000000	0.000000	0.000000	0.000000	0.000000	0.000000	0.000000	0.000000	0.000000	0.000000	0.000000	0.000000	0.000000
QSF_contig_050291	310.172101	313.192302	541.209212	849.750730	413.365338	427.270450	397.937779	552.229107	610.299282	677.058283	822.981190	506.583032	390.799970	652.540726	812.124216	376.885878	402.297255	493.417079	379.470705	756.551385	889.815110	570.298356	416.903331	730.826673	877.721757	460.536317	467.590718	586.905083	660.797768	394.209065	552.303712	801.534041	575.915801	293.755357	723.339518	477.740157	561.176894	480.579500	485.841104	391.857266	548.700229	504.376951	575.351792	329.438631	520.670317	499.528629	368.058709	848.608754	430.580199	628.574251	859.065204	525.336058	637.547250	505.046145	475.127949	743.481377	394.542527	775.951347	1039.548088	875.455608	380.572825	603.171077	678.992455	551.934225	307.536789	709.052635	347.086298	691.338925	685.203017	978.801529	819.953393	639.352775	546.434474	539.417084	646.289806	476.654693	840.323911	490.386282	645.548267	691.463748	954.800018	312.347229	826.477776	393.184832	472.300994	511.325441	270.210484	653.285930	393.750082	760.529526	705.815460	532.951472	405.703437	782.847933	374.277777	757.949967	514.473634	497.731688	307.896576	728.446406	358.529859	418.212031	532.241270	313.124649	240.790656	360.687452	377.418175	417.024447	292.130253	291.174436	309.577422	529.136549	263.348503	292.005605	236.098873	423.330993	371.630956	326.384449	558.103554	226.104177	334.200636	253.341252
QSF_contig_050304	58.486565	40.546379	224.485778	133.973379	76.518358	92.345848	52.665533	30.975816	108.395521	84.207391	46.839974	191.131990	115.910204	51.536537	226.923240	109.074499	74.781268	66.618218	105.591121	57.040611	156.713104	54.716178	31.894999	131.723359	36.247281	111.115766	49.000595	56.006673	233.131583	94.187256	106.339486	188.334824	86.433964	94.200571	145.828720	109.341416	104.988208	40.455271	68.993867	5.200374	80.717901	38.383738	73.395343	50.757481	68.243531	80.310253	99.493446	149.356353	36.899182	91.182536	124.592823	57.923195	41.075642	92.188303	34.300399	121.045408	142.115450	77.425281	95.311343	195.437783	105.084110	60.625242	38.322019	65.945187	100.269437	67.993884	87.865003	64.674667	74.718238	32.851290	56.435935	130.222980	169.337689	40.394716	34.595020	155.800401	105.554577	25.691413	31.914810	62.694617	126.449706	35.434045	164.647621	60.899867	53.726637	26.894109	63.781775	87.566975	23.951877	77.556004	97.102424	26.126692	71.254376	11.158900	62.552879	66.293128	97.270186	85.228331	33.476923	86.287679	119.134065	126.934017	78.791480	85.340456	187.221128	173.704307	205.801920	92.573881	97.597986	86.472872	308.982691	95.196966	173.408963	75.014546	81.732852	210.670087	91.181987	114.086902	195.890237	206.677075	140.719964	246.383709
QSF_contig_050307	60.723745	69.061176	27.161178	127.137989	272.009758	175.303214	94.954015	56.916050	94.994661	97.018033	128.881911	106.095356	29.083388	21.760579	15.646509	22.978943	28.583830	93.211777	16.692130	273.894323	82.863639	62.161634	79.066102	50.214107	82.133463	38.920497	117.261702	41.508052	33.957596	98.965140	99.092642	129.403724	105.080124	78.734169	47.090579	85.062812	54.299770	66.731021	91.642643	76.666317	89.979153	135.174977	43.436207	159.779800	40.609075	28.108171	97.395677	63.502278	65.105132	75.044273	76.167730	34.148708	62.017873	105.326604	36.920860	46.431012	7.062494	14.389650	64.751818	17.351989	28.558472	49.582959	110.237484	68.942106	17.735174	17.437995	46.580772	1.255007	45.207852	58.571885	35.658653	44.108760	13.956091	16.878083	61.978423	64.304636	124.554533	109.068633	187.050584	150.382897	46.414464	70.045895	38.953069	76.978064	24.372478	59.311302	60.579992	34.848364	137.562511	66.979989	34.893283	52.344590	199.054005	2.889471	109.416805	37.942127	67.962442	75.522034	75.601243	85.209570	96.671670	63.728689	105.635920	37.326031	221.185577	135.054854	145.235495	131.505885	404.827807	124.005373	297.622173	224.904277	124.395743	195.180138	171.522159	89.488030	188.073971	333.814128	355.648664	98.302755	162.146517	420.087136
QSF_contig_050310	0.000000	0.000000	0.000000	0.000000	9.262019	0.000000	0.000000	0.000000	0.000027	26.550507	0.000000	0.000000	0.000000	0.000000	0.000000	0.078987	0.000000	0.000000	0.000000	0.000000	0.000000	0.000000	0.000000	0.000000	2.996392	0.000000	0.000000	0.000000	0.000000	0.000000	0.000000	0.000000	0.009999	0.000000	18.586810	0.000000	0.000000	0.000000	0.368005	0.000004	0.000000	0.000000	0.000000	0.000000	0.000000	0.000000	0.000000	0.000000	0.000000	0.000318	0.000000	16.743106	0.000000	0.000046	0.000000	0.000000	48.325503	0.003538	0.000023	1.231034	14.547239	0.000000	0.000000	0.000000	5.322094	13.435991	0.000000	27.614437	6.914682	0.000000	0.261928	0.000000	95.474551	0.000000	0.000000	40.160240	33.574145	0.000000	0.000000	0.000001	0.000000	0.000000	0.000000	0.000000	0.000000	0.000000	0.000000	0.000000	0.000000	0.000000	0.000000	0.000000	2.351893	0.000000	0.867124	0.000000	0.000000	0.000000	0.000008	0.000000	0.000000	0.000000	5.944789	0.000000	134.785822	7.269936	16.519276	57.430271	42.690970	56.668870	179.287272	61.321410	0.000000	0.000000	14.402953	18.419412	6.116089	7.464556	35.042550	89.893023	13.054727	42.662332
QSF_contig_050315	54.968045	119.971203	106.718040	97.064514	138.709871	96.984829	78.426818	40.277053	118.894360	151.891841	136.437864	150.040682	82.293686	23.374059	204.403393	187.431057	28.511663	151.591323	98.482113	218.816175	236.458148	144.627236	54.730935	93.198753	66.840367	123.070677	87.359671	115.152903	74.477384	107.634315	69.518253	73.795144	77.622590	65.014992	170.418117	124.603208	87.687033	58.109031	139.023674	66.260604	106.731758	213.090110	71.769966	27.707502	150.138459	132.039665	67.156594	157.674045	135.687613	79.602345	184.095924	91.038327	56.375796	137.293804	136.099068	104.494056	65.663405	90.824866	126.139612	50.702344	75.406573	139.123867	131.289841	46.078404	112.554828	87.360183	84.364423	107.957855	146.735442	1.073775	58.131328	89.617678	222.221436	4.799284	79.967346	258.740575	176.142965	116.255881	55.114778	75.930252	86.627169	154.904399	94.205366	128.161304	65.389628	68.433970	53.790001	69.237622	162.181878	112.112769	115.995627	112.887519	77.340715	25.652659	46.948037	135.581428	81.500612	88.308251	95.640349	108.094011	123.410027	96.741292	75.081507	108.012107	141.909054	120.208442	160.723216	195.635876	123.212989	91.024236	169.545734	47.045261	214.556074	162.601622	89.425808	102.821114	197.001538	145.768282	90.388052	86.566631	97.943434	100.592615
QSF_contig_050318	48.305016	61.091767	36.288013	50.769452	152.249770	17.841074	83.272952	10.446008	35.803088	67.044937	20.215899	73.031779	53.211816	30.154237	49.568792	22.111417	68.688966	53.413073	70.760899	92.551333	85.951304	145.499999	40.361080	113.185250	34.430109	56.592451	73.715352	71.415884	17.432578	78.855151	23.538965	23.429775	27.919187	68.445589	29.481292	58.600735	33.745719	131.203358	8.432205	48.883772	19.198930	61.526273	36.661217	27.811658	37.829828	38.415599	34.870349	22.127219	73.870981	93.988639	42.606879	37.029656	70.770858	38.553874	99.231477	13.188499	39.915590	23.507892	96.743928	23.242885	86.684439	60.284372	26.526567	42.345264	119.893128	73.152840	50.967511	126.756459	74.226679	20.763737	50.239468	19.480893	27.022011	34.091860	143.209306	171.368599	106.649456	65.321795	44.203855	56.993481	63.487434	80.580074	4.890622	147.324174	53.372835	37.428897	25.725727	7.625954	22.744178	37.173623	63.072234	79.335367	47.302360	38.191973	27.756924	26.934347	17.232354	61.187942	46.089805	69.618995	38.496577	122.261254	14.792545	29.533046	158.303181	213.322962	0.003843	91.126295	255.527295	155.307570	215.177741	93.451237	296.768978	0.000000	59.052257	0.000000	5.997851	0.000000	0.000000	15.248261	48.541470	0.000000
QSF_contig_050322	10.105402	18.284386	27.931285	3.322958	22.159372	22.313552	66.694022	3.332334	21.906813	26.797698	28.214486	27.881378	15.030151	0.000000	51.335189	30.520357	12.297051	21.539291	16.876450	16.875791	25.321172	11.904980	11.385630	6.319635	1.615524	21.469901	29.895970	3.075394	20.245046	20.546458	14.266518	6.325975	31.627544	4.814548	32.443020	26.346356	3.076186	33.766271	0.000000	30.829568	31.526756	23.881023	24.779623	12.953911	9.494651	35.604414	14.269590	74.254229	7.358048	36.773881	14.147316	1.916592	1.624226	7.416748	60.703566	8.101410	30.875670	25.472754	51.464946	48.186774	8.915487	12.202239	41.445135	2.943283	54.080364	23.094060	32.413099	1.517324	14.108876	2.003832	12.281523	44.896069	92.680925	0.000000	10.710365	16.288203	30.784621	14.009132	4.633786	3.318978	44.053303	11.356380	31.053062	42.010964	34.795395	1.538737	1.756533	19.401580	12.200307	21.732698	31.053666	15.526294	6.152202	10.156402	7.818937	40.884365	16.315745	16.860164	16.096213	8.809765	38.444249	66.364918	70.322065	38.660003	7.399806	10.463872	20.486767	3.313758	13.518265	1.565695	9.956259	21.265171	17.983622	1.713292	3.121859	3.405181	3.442976	10.513993	7.880438	34.526716	20.801275	6.672128
QSF_contig_050328	0.000000	0.000000	0.000000	0.000000	0.000001	11.713149	0.000000	3.529603	0.000000	2.886969	17.374814	1.828040	2.152217	0.000000	2.091532	7.149751	0.000000	4.872319	9.231418	3.112257	1.582627	7.143507	0.000000	1.801933	6.812266	2.009313	0.000000	0.000000	3.606483	2.006174	0.000000	4.361164	1.709983	4.771792	15.130432	3.742365	14.206970	0.000000	6.211695	6.726165	1.914436	5.627379	1.897403	0.000000	21.531315	2.404290	15.264134	44.646803	1.392623	3.958050	7.577950	0.000000	0.000000	2.689107	1.516426	1.949954	12.325754	3.668306	1.505907	6.414881	6.385648	15.427531	5.407757	0.000000	1.806725	1.842164	1.734222	0.000000	0.000000	0.000000	11.893060	0.000000	17.533986	1.961308	0.000000	0.000000	5.699451	13.091195	0.000000	3.512841	5.873353	1.873386	3.692770	17.650680	0.000000	0.000000	1.682861	2.013870	1.778080	20.834549	1.780237	5.201159	3.631513	2.009378	4.216793	41.591511	5.714952	0.000000	0.000000	0.000000	1.818694	6.076355	5.138604	1.780855	0.000000	0.000000	57.044190	0.000000	47.935835	0.000000	0.000000	0.000000	0.000000	0.000000	0.000000	0.000000	0.000000	3.453789	0.000000	40.616172	0.000000	0.000000
QSF_contig_050329	39.304428	39.548885	89.697813	125.354716	14.742813	84.918080	4.803298	25.044121	80.183243	249.560171	9.960601	124.000101	10.486029	22.205788	28.356631	12.269318	31.281823	20.845825	63.467800	81.181076	90.898753	101.473620	8.973171	52.811939	0.049426	16.231789	22.097355	21.532231	15.490532	28.238295	40.357908	69.831720	10.631295	49.408565	39.652530	12.333480	30.680808	67.557209	3.045946	17.657819	15.610286	16.297550	14.961530	32.937681	23.311791	38.967116	37.470057	92.148100	197.191290	39.109398	71.843072	48.212086	62.425327	108.892694	114.984325	5.402442	22.431779	125.708561	97.578961	57.907513	45.705868	55.132030	40.169524	35.401566	86.733180	35.361974	0.000000	40.094324	0.000000	1.231251	15.550744	68.384530	739.181769	37.732121	11.262655	105.918571	5.152520	11.484746	39.341295	6.872063	16.062681	26.045513	32.740531	36.892989	19.800552	7.957350	6.161602	15.834514	21.588407	40.315871	88.177827	25.285437	1.717139	25.431294	63.221506	19.819768	164.084141	10.008747	5.514807	22.600810	5.395125	84.674209	79.406818	34.577116	0.000000	0.000000	0.000000	18.818997	0.000000	0.000000	0.000000	0.000000	202.929163	0.000000	0.000000	0.000000	22.160210	0.000000	0.000000	0.000000	0.000000	0.000000
QSF_contig_050335	47.776669	47.421000	24.008438	32.191687	40.133071	41.180047	73.171062	8.959556	14.710347	20.807649	75.379506	104.062709	7.794808	7.068151	25.749831	8.025388	0.000000	0.000000	39.693335	90.035312	68.076161	17.848597	102.052479	0.607297	78.429591	18.624513	86.586200	11.112495	118.540294	21.572914	37.091284	53.811675	43.086884	15.798017	10.943869	3.724982	20.084633	40.829982	18.781120	75.939339	52.350878	48.129916	83.130924	259.344618	59.017814	83.584357	35.305181	52.549524	17.166190	57.142863	36.675575	73.021655	36.145196	44.025790	80.002940	25.417224	96.978423	48.679936	26.639138	33.141566	20.036726	65.213279	7.758408	25.763842	84.153029	51.341496	7.236846	0.000000	31.714956	5.608541	34.461166	19.495430	7.787326	27.826937	32.541435	16.119849	87.072648	7.282546	63.321537	23.559294	64.591685	33.832589	99.773372	50.972861	3.644504	4.013951	3.366007	92.663391	14.650840	14.006728	24.157506	18.214413	16.753727	4.157760	0.160084	0.734944	9.683340	4.194660	32.055389	45.744894	66.255029	7.444661	42.986081	0.127524	0.000000	1.189922	0.000000	1.293419	0.000000	1.801920	2.350036	1.371541	1.258806	2.272840	0.000000	1.250958	1.203303	0.000000	0.000000	1.033206	0.000000	0.000000
QSF_contig_050336	0.000000	0.000000	0.000000	0.000000	0.000000	0.000000	0.000000	0.000000	0.000000	0.000000	0.000000	0.000000	0.000000	0.000000	0.000000	0.000000	0.000000	0.000000	0.000000	0.000000	0.000000	0.000000	0.000000	0.000000	0.000000	0.000000	0.000000	0.000000	0.000000	0.000000	0.000000	0.000000	0.000000	0.000000	0.000000	0.000000	0.000000	0.000000	0.000000	0.000000	0.000000	0.000000	0.000000	0.000000	0.000000	0.000000	0.000000	0.000000	0.000000	0.000000	0.000000	0.000000	0.000000	0.000000	0.000000	0.000000	0.000000	0.000000	0.000000	0.000000	0.000000	0.000000	0.000000	0.000000	0.000000	0.000000	0.000000	0.000000	0.000000	0.000000	0.000000	0.000000	0.000000	0.000000	0.000000	0.000000	0.000000	0.000000	0.000000	0.000000	0.000000	0.000000	0.000000	0.000000	0.000000	0.000000	0.010483	0.000000	0.000000	0.000000	0.000000	0.000000	0.000000	0.000000	0.000000	0.000000	0.000000	0.000000	0.000000	0.000000	0.000000	0.000000	0.000000	0.000000	0.000000	0.000000	0.000000	0.000000	0.000000	0.000000	0.000000	0.000000	0.000000	0.000000	0.000000	0.000000	0.000000	0.000000	0.000000	0.000000	0.000000	0.000000
QSF_contig_050337	53.156684	56.119086	47.665656	17.510373	106.028368	70.388144	71.450499	0.150930	160.575413	3.751646	39.691034	118.276803	66.132798	2.796625	75.485633	8.098014	5.422133	15.561678	29.307317	54.452578	54.871763	67.659235	85.678548	0.042534	62.917988	49.558241	50.792366	41.174533	98.333703	22.976920	75.488181	41.696125	51.738783	80.217374	21.843680	42.332289	31.573601	23.996362	87.965368	13.847092	32.718157	79.017766	50.779739	54.546874	23.607275	84.987263	179.382296	99.423782	28.114623	14.472929	82.521578	12.302347	24.743875	74.338640	30.260500	76.203984	68.752645	66.996198	28.070470	23.000007	96.423513	59.440195	47.531158	2.652174	150.597700	30.440155	24.346710	121.354413	41.415375	17.606397	80.281288	66.516621	86.417127	20.671626	20.031083	15.365742	25.727465	88.544182	31.416337	9.990665	23.295387	79.991702	107.532525	24.490819	0.000031	22.356638	0.002804	103.925945	45.645841	198.925633	52.048930	59.829564	45.648869	2.057549	71.800917	69.219601	110.181329	35.233896	67.161262	52.969856	0.000001	0.000000	0.000068	0.001380	0.000000	0.000000	0.000000	0.000000	0.000000	0.000000	0.000000	0.000000	0.000000	0.000000	0.000000	0.000000	0.000000	0.000000	0.000000	0.000000	0.000000	0.000000
QSF_contig_050340	321.803241	275.721361	313.768850	211.121671	319.739369	417.400424	456.449325	74.312585	343.152092	315.266845	338.231326	419.558896	400.837110	233.484836	292.729350	317.691283	173.825040	437.700385	168.427365	364.878375	219.571805	373.774354	318.516828	429.503308	331.483441	346.290223	250.509030	341.681356	315.281541	541.295504	370.021655	380.462725	391.700323	267.770609	257.818758	436.900832	240.809393	345.987742	167.891127	253.348220	307.439794	313.202433	330.152527	307.464032	424.601417	319.495026	571.755336	385.944000	207.919885	432.954575	302.060509	120.790247	168.931245	337.973733	295.261142	235.561124	183.273796	385.427526	258.766698	440.249611	409.993066	437.535472	351.726307	168.433196	427.490701	227.119227	303.557937	220.594124	413.384753	154.456459	459.126264	374.807840	165.468481	150.895925	409.733928	426.110770	357.694865	358.684184	258.177249	190.123279	172.462632	408.903616	261.979410	386.757850	207.151482	132.877937	191.071386	440.530943	255.790585	376.552229	459.124807	279.647578	514.774216	136.799195	396.005461	257.062706	248.916668	349.836724	392.398036	430.540565	288.589751	282.367372	482.383902	136.511545	1998.771639	2674.325542	1752.668305	1301.386178	2122.891164	1764.957185	2317.584875	2014.096383	1669.336892	1507.687738	1122.824095	2117.746639	1452.589141	2021.403993	2204.502597	1316.683716	2105.796746	1901.237761
QSF_contig_050344	86.410491	68.856765	161.216567	121.171123	73.848416	69.827782	102.096334	77.870268	58.742142	79.959618	213.582588	96.949746	87.425307	24.394710	97.134163	212.908300	49.010619	80.953954	111.481526	161.269243	128.409865	154.164133	107.203875	48.846022	72.519237	140.487955	150.195801	130.150060	108.945715	103.946597	143.005101	54.510389	127.446142	18.126499	76.171081	46.668437	71.335203	174.960283	86.342779	101.374253	114.733187	149.906359	63.971514	102.384600	92.738176	123.986320	61.179181	125.396622	119.917642	95.037452	100.658485	79.979036	94.771412	95.009478	103.296384	84.390411	84.489601	124.752960	144.596839	28.919625	94.149580	148.342924	133.502267	110.866902	118.822452	81.169143	100.411140	85.113873	97.251189	22.152205	55.013420	88.915320	107.418921	4.265822	73.733930	130.251781	96.175950	132.332325	82.706222	102.460266	62.326851	94.672141	136.222715	174.199731	50.356003	41.825418	42.211982	115.385945	156.291543	111.771862	58.457160	79.741762	79.958128	10.913131	97.638429	147.383684	40.937516	85.154352	112.432891	106.487267	89.344665	109.594338	246.201250	69.894780	141.808587	286.110343	143.610364	172.182699	205.625615	159.170414	490.722677	238.993868	179.960991	145.307708	61.273859	140.349652	130.756647	160.426398	259.287183	66.000108	131.363802	176.990738
QSF_contig_050345	0.000000	0.000000	0.000000	0.000000	0.000000	0.000000	0.000000	0.000000	0.000000	0.000000	0.000000	0.000000	0.000000	0.000000	0.000000	0.000000	0.000000	0.000000	0.000000	0.000000	0.000000	0.000000	0.000000	0.000000	0.000000	0.000000	0.000000	0.000000	0.000000	0.000000	0.000000	0.000000	0.000000	0.000000	0.000000	0.000000	0.000000	0.000000	0.000000	0.000000	0.000000	0.000000	0.000000	0.000000	0.000000	0.000000	0.000000	0.000000	0.000000	0.000000	0.000000	0.000000	0.000000	0.000000	0.000000	0.000000	0.000000	0.000000	0.000000	0.000000	0.000000	0.000000	0.000000	0.000000	0.000000	0.000000	0.000000	0.000000	0.000000	0.000000	0.000000	0.000000	0.000000	0.000000	0.000000	0.000000	0.000000	0.000000	0.000000	0.000000	0.000000	0.000000	0.000000	0.000000	0.000000	0.000000	0.000000	0.000000	0.000000	0.000000	0.000000	0.000000	0.000000	0.000000	0.000000	0.000000	0.000000	0.000000	0.000000	0.000000	0.000000	0.000000	0.000000	0.000000	0.000000	0.000000	0.000000	0.000000	0.000000	0.000000	0.000000	0.000000	0.000000	0.000000	0.000000	0.000000	0.000000	0.000000	0.000000	0.000000	0.000000	0.000000
QSF_contig_050347	0.000000	0.000000	22.587075	0.000000	0.000000	0.000000	33.420088	0.000000	0.000000	0.001923	11.083475	3.057190	0.000000	0.011003	0.000000	0.000000	50.124120	3.534166	45.700204	43.064924	52.266128	78.476090	0.546505	0.000000	40.460689	52.356237	0.000000	0.000000	6.227789	0.000000	0.000000	0.821628	32.953755	36.983518	13.736381	0.000000	0.000000	22.237931	0.049820	19.549599	17.664059	0.000000	0.000000	0.000000	25.372073	0.000000	0.000000	31.294592	0.000000	0.000000	29.964294	11.709785	0.000244	27.441693	11.883368	0.451865	8.128982	0.134230	43.230156	8.194601	19.285828	0.008864	5.115793	0.000000	3.751463	7.559298	0.000000	10.129158	37.220503	5.013257	2.293201	0.000000	0.000000	16.199129	42.644326	8.444636	0.000000	0.000000	13.065420	0.000000	0.000000	0.000000	0.000000	0.000000	54.734992	0.000000	0.000025	0.041733	2.161397	0.381176	45.391733	0.000000	0.000000	0.000000	17.716387	0.000000	0.000000	0.000000	0.000000	0.000000	0.000015	0.000000	0.000000	67.914092	0.000000	0.000000	0.000000	0.000008	0.000000	0.000000	0.000310	0.000000	0.000109	0.000000	0.000000	0.000000	0.000337	0.000001	0.000000	0.003761	0.000000	0.000000
QSF_contig_050396	0.881058	4.362842	1.757317	0.000000	4.375008	8.943198	19.431065	1.650581	3.626951	5.686368	2.635616	5.550164	1.503201	2.804615	21.603831	7.081209	8.149608	7.857628	2.571748	13.433988	8.854420	17.383439	2.667449	4.674195	4.399658	9.084873	18.394319	3.608675	7.465604	11.748030	11.342346	12.426154	8.239581	0.000000	13.114197	8.098353	0.892069	6.342735	0.000000	1.797523	6.196463	9.626864	5.381210	1.791158	2.662688	17.877125	1.784972	6.284672	14.453100	19.170858	15.196324	6.557036	4.507869	5.428222	15.566704	5.409918	16.402494	4.550420	16.591434	6.336581	1.728516	14.925805	2.788601	6.884798	15.811377	0.935449	5.327444	0.855715	6.159193	0.000000	12.446421	14.011924	20.152051	0.000000	7.139053	7.670523	5.487683	5.351667	8.940848	2.457342	14.461432	8.756514	5.506559	4.612749	7.271064	3.369771	8.541639	9.970861	2.645801	0.000000	12.057916	0.886901	10.202001	3.557886	8.607680	13.158473	4.398780	1.779838	1.786293	0.925602	0.872157	9.770702	6.171303	9.827052	6.953029	0.000000	3.310298	0.696292	6.039720	1.393090	2.832811	2.000976	4.049698	3.917157	2.041814	0.000000	3.937540	1.268701	1.910506	0.735192	7.768737	1.314093
QSF_contig_050398	22.126036	38.547493	49.253956	76.412238	47.401653	46.889176	51.789732	23.933128	47.180819	70.984398	48.732203	91.575730	52.835109	26.603004	78.621225	86.092858	7.665066	30.510461	40.955669	112.496138	121.041282	71.068839	63.623583	72.041675	48.127178	36.559224	51.425354	42.391252	37.858800	22.320880	42.097269	46.999982	24.612873	48.625441	32.659081	27.214350	20.193844	53.122554	52.271844	40.777913	29.547457	40.416821	119.487359	53.018060	35.385924	50.561390	40.071923	82.144379	95.140294	55.087799	86.824993	55.685915	60.347867	54.725388	83.393559	72.399901	73.608236	125.512546	82.686207	35.274028	21.559241	41.787969	52.498164	37.975343	18.235587	23.588471	41.639743	60.355483	46.601756	19.926616	18.698889	60.382787	26.970571	9.756797	80.189342	33.329134	42.864722	38.346698	47.157183	21.603686	49.481701	15.948627	89.656585	31.372281	11.331631	7.366841	29.872660	31.715126	51.334353	44.791055	52.890188	34.610878	49.585775	19.086594	16.857134	89.074072	48.689843	25.827264	38.087736	14.789610	44.156543	69.704579	11.983048	21.972304	77.583786	88.854480	68.517446	21.279362	39.885002	53.312121	60.032564	41.078844	61.027120	57.340317	33.335858	74.142396	48.896864	47.999201	43.979453	24.506108	35.420098	70.439259
QSF_contig_050402	114.400113	206.033363	229.762634	213.938358	125.246326	103.829449	225.232364	30.494464	283.131372	122.371064	276.777272	335.727296	210.885189	80.200531	323.720404	369.580967	35.837729	67.731593	82.991019	108.709068	181.830658	200.419384	182.788729	199.442505	204.342106	364.614922	245.150253	355.852767	186.914580	106.996775	247.831331	199.324388	190.293708	147.197955	240.976982	147.070699	235.251444	122.894726	199.890673	189.908003	180.680083	256.964273	272.802360	104.698512	357.363146	179.379140	325.138519	159.051153	78.035045	221.448680	125.388705	59.336864	64.954511	117.054819	206.080087	183.880459	169.917184	132.999543	214.709775	270.310962	215.417198	257.195029	194.399000	103.337977	184.258735	190.984553	306.790423	320.086723	292.558008	12.794710	310.303352	164.053435	86.955078	4.281879	61.496300	90.480072	126.429887	152.365020	261.776920	94.170675	172.456337	118.162805	231.664318	260.129077	227.113013	34.988547	21.803815	156.060854	306.809712	278.122739	382.701844	307.502105	156.121588	11.590535	183.006748	134.153551	221.800219	213.304312	220.951487	113.388631	220.611924	147.082314	77.076702	280.257024	78.185860	31.438070	41.421440	58.419736	62.396905	61.092056	132.973119	49.976752	51.470245	90.846104	87.111702	100.486714	55.664901	73.049971	40.078171	56.641377	86.434313	65.754456
QSF_contig_050408	102.215481	125.421254	126.391770	11.218731	65.330652	5.089458	113.292824	6.206563	62.218524	226.999862	44.075295	169.659776	97.953417	0.002784	213.635822	69.576841	12.372020	3.750067	31.552197	84.820180	6.221526	10.869590	172.224536	111.861978	19.318591	43.060544	5.434970	81.447517	0.628309	65.512447	3.640958	59.132870	26.424524	122.268798	44.690889	76.425788	0.010346	93.416772	117.423280	66.351951	23.964489	139.252787	61.889257	25.027933	79.154566	1.031288	84.581535	21.065370	73.367531	61.981604	67.593133	70.530330	0.000933	120.664381	90.624735	5.099809	16.700840	75.695138	42.317099	101.394205	103.059714	15.936479	14.724593	3.886143	190.174151	0.000000	109.172820	75.093442	4.450695	47.592963	9.401811	0.000000	87.980389	20.442964	1.740484	66.302902	64.927629	67.485259	4.338925	0.404461	73.916644	29.611980	4.853099	90.794291	80.321135	0.000009	0.000363	41.706187	31.448206	95.203572	139.658112	4.881715	29.211974	23.291966	119.940678	106.732019	67.473157	19.055894	141.236514	44.655502	30.185490	53.059176	12.738815	61.969843	0.000000	0.000002	0.000000	0.000000	0.000000	0.000000	0.000000	0.000001	0.000000	0.000000	0.000000	0.000000	0.000000	0.000000	0.000000	0.000000	0.000000	0.000000
QSF_contig_050411	56.440678	18.355473	75.670081	40.213457	42.352175	39.783412	31.473062	43.305545	61.722412	51.844413	64.314051	50.799181	77.567852	13.111647	96.332176	40.081951	45.808005	97.646159	34.094701	61.294850	86.225681	85.994629	35.767542	5.491098	39.960724	73.179242	9.112791	43.137756	91.620358	60.957218	21.308945	56.576909	96.066326	14.159852	86.661978	28.781116	18.107868	35.728741	32.614060	10.165269	101.154079	34.470225	67.946021	44.769923	47.545874	4.342037	18.096974	45.336921	66.937586	82.255998	100.385723	20.797804	43.670463	16.863276	65.019505	26.244327	41.123170	48.937170	54.593958	50.968924	61.735467	88.923674	23.383823	37.726991	43.810944	35.514002	67.610810	21.303030	53.969885	7.130622	52.330233	62.140272	17.282354	4.476793	56.914149	21.815248	27.447669	35.461269	25.542637	55.648054	48.755569	37.671268	39.771051	41.847235	33.704886	11.332541	16.397787	56.228966	64.647899	15.543337	48.604164	43.040858	41.132346	5.301798	34.780990	72.216554	20.429434	4.689904	47.132064	19.471905	49.987823	10.577606	74.162082	56.283325	147.324652	215.373683	110.284967	104.021173	155.822527	129.702435	233.361366	124.833907	225.282762	76.862361	160.721685	144.015074	189.357614	128.999929	198.582785	280.203132	188.384176	257.821404
QSF_contig_050419	273.309236	313.902959	543.652940	233.930137	283.382226	361.501071	283.834300	156.410268	295.055758	396.463622	272.052551	421.864549	312.682887	175.774241	700.617968	525.693529	368.305533	457.642567	336.654108	635.247859	391.090426	506.721358	249.154133	251.542227	396.792440	383.613547	337.797419	238.373533	366.589839	256.273558	252.908442	152.715418	235.971800	265.465020	635.874896	205.250216	328.480883	298.554249	307.113948	305.983589	489.094424	311.165364	493.014056	263.152378	311.781251	301.164830	181.689370	480.656084	275.052425	478.716031	625.805061	184.458465	225.023544	291.663734	404.667197	450.352147	553.951537	721.870140	669.414514	607.176901	200.696730	307.792899	429.698444	365.724385	357.283199	612.515283	303.994941	66.171908	360.197580	88.886618	228.882932	383.018771	242.816764	78.937214	465.250909	458.517915	287.312077	312.706818	132.344764	190.140834	371.923602	406.667063	440.285640	319.536756	373.881733	286.772339	289.236785	317.333397	241.855910	372.606251	540.449381	282.564447	325.667792	125.256609	358.603786	436.845475	257.770229	180.391298	177.114444	274.535949	309.110288	733.453118	262.562216	375.901903	59.235335	61.416875	73.552617	65.341497	55.257913	80.146887	96.561835	114.955902	62.528192	52.320162	129.012832	101.482779	112.471199	23.626039	31.075413	8.118932	114.606616	47.956911
QSF_contig_050430	28.021324	4.441921	49.072786	28.207220	33.522659	25.611292	19.612008	60.227110	44.090450	77.642888	32.415985	69.778946	33.417488	38.180705	62.415907	93.515852	22.952405	84.197181	72.815299	36.249558	129.260218	92.955778	18.256472	35.028296	62.450038	78.089760	38.155852	45.946872	58.802045	40.073595	29.415730	39.337673	66.591994	17.433786	72.876084	36.326403	31.825078	49.488607	29.449418	39.545392	53.143314	15.798655	55.850479	65.180574	29.310087	42.732604	29.432250	57.350999	37.613881	58.012221	34.646958	51.911215	50.667650	83.879182	49.226336	47.864634	65.761769	55.866897	45.243853	46.381697	47.939751	37.715578	77.988161	97.411138	62.850714	56.723647	21.275455	63.519475	39.397976	11.659685	68.465564	56.471797	123.003310	21.582577	33.934441	63.867990	34.472628	36.024629	46.414485	41.298614	58.839744	32.719380	56.263594	67.980156	34.590129	44.614861	31.503501	67.094436	40.021013	37.560602	73.593824	33.715810	26.121172	22.750627	27.547135	42.913912	69.537956	13.195171	29.344437	11.773972	32.275287	71.870853	33.862243	76.881910	101.534979	50.083389	69.934855	83.113598	74.969055	87.357399	127.337426	39.696638	58.019454	78.588511	38.370496	60.696500	68.938867	74.025391	65.567414	26.573807	39.277981	52.241859
QSF_contig_050448	377.995155	432.318598	267.007481	514.646702	441.247426	557.682729	331.996004	226.006549	284.615457	283.044466	629.033586	307.004001	432.104270	317.757874	503.995403	223.897249	345.219553	327.930981	324.996163	368.143386	373.590932	429.188624	605.091135	441.033846	422.795083	526.179930	434.711795	517.537611	449.367432	538.546786	420.666684	676.387049	281.707706	300.072805	228.202024	334.902397	595.324055	517.185480	597.168604	516.786514	547.634605	677.835083	598.552149	342.180011	561.526118	323.543038	359.732874	508.366556	512.210861	776.286696	292.780678	329.096255	293.641328	409.454576	451.024238	512.937172	241.536328	286.463022	429.138695	452.218583	406.881176	751.806556	519.750647	382.439998	323.609473	265.117869	395.655073	466.615845	424.802285	181.594348	325.487436	558.204757	225.645748	199.887882	453.665634	280.752976	444.492031	470.005175	592.150021	176.789134	361.726537	583.104147	344.158613	511.094056	343.154620	207.819782	332.601930	500.051868	370.938277	425.030406	355.660411	439.739897	460.007282	201.323612	504.022780	304.295487	278.433726	282.084920	312.567467	581.118936	334.883697	322.544156	409.792094	225.637974	318.391249	209.478747	196.727777	250.049551	285.861377	165.193653	303.016767	183.499152	296.560930	132.510820	187.891644	239.784198	135.370361	142.958686	248.141408	201.314385	196.656469	361.272994
QSF_contig_050458	37.953333	0.000000	11.000431	0.000000	0.000000	13.906448	36.749116	0.000000	12.912241	9.343546	36.403365	0.000000	12.653065	0.000000	34.908625	0.000000	19.272620	8.793382	20.378782	11.086349	0.000000	12.247540	0.000000	46.774562	0.000000	0.000000	0.000000	0.000000	11.386993	12.967245	13.043040	0.000000	0.000000	12.404296	11.072414	12.752736	0.000000	0.000000	12.438873	22.727587	12.786743	24.674984	0.000000	0.000000	61.370813	11.862513	0.000000	26.757280	9.610769	0.000000	11.633549	10.672402	8.841826	10.095582	0.000000	25.467406	20.392292	0.000000	0.000000	0.000000	0.000000	11.629149	12.102381	10.389001	23.430356	0.000000	0.000000	0.000000	48.443544	0.000000	0.000000	0.000000	0.000000	0.000000	0.000000	9.567152	11.566843	12.442404	0.000000	0.000000	0.000000	0.000000	11.687492	12.157872	10.910007	0.000000	8.951988	0.000000	12.591645	0.000000	11.707386	12.603491	0.000000	0.000000	0.000000	11.530085	0.000000	25.626989	13.144640	0.000000	0.000000	0.000000	13.041078	10.364060	24.144238	41.741519	33.702450	28.448016	0.000000	32.488644	26.432552	0.000000	91.247838	0.000000	0.000000	34.198284	40.085046	0.000000	53.376296	0.000000	37.926946	0.000000
QSF_contig_050461	0.000000	0.000000	0.974167	1.164466	0.000768	0.000000	0.000000	2.260092	0.000000	0.000004	0.000000	1.963554	0.000685	2.046835	0.000000	1.930235	0.000000	0.995148	0.000000	6.061775	0.019781	2.959551	0.000089	0.017546	1.912122	2.083990	0.000000	3.635403	0.000059	8.126325	0.000650	4.959028	0.000000	0.000000	0.610496	2.909956	0.009529	0.004512	0.014178	2.969509	1.118406	0.000000	6.934576	1.773544	1.987617	1.004616	0.000515	0.725918	4.053529	0.000000	0.072083	3.080728	0.000000	1.136007	3.834319	0.993361	0.000071	1.972764	5.010026	0.000000	0.000000	6.191608	0.455513	3.335282	0.000047	4.231474	0.000000	0.617273	0.024446	0.000040	4.674829	1.006037	1.015473	0.525620	0.000000	2.399235	0.506935	0.336382	10.534553	0.000000	2.000723	0.000000	3.020349	0.000000	0.002714	0.000000	4.339918	7.999001	0.000065	1.007215	1.616336	2.999346	0.000000	0.000000	1.228264	0.080468	0.000058	0.000783	2.966245	2.088957	1.293263	0.000000	0.002139	2.912689	28.424579	6.101911	2.521317	13.092760	14.707045	11.974316	26.678225	4.821431	18.552897	7.497168	4.964150	7.192866	13.066593	10.320355	7.262487	13.528617	10.491504	4.739532
QSF_contig_050464	1.775949	0.885544	1.815091	0.000000	3.248190	3.281740	3.117901	1.808099	7.389196	2.466559	0.083290	12.406906	2.772233	2.344562	1.817454	4.650948	0.000000	0.051617	10.505454	1.846390	1.819890	3.551330	1.778436	4.454029	1.833868	0.000000	1.936032	0.891117	1.145267	2.773100	4.981677	0.002756	3.615387	0.904496	0.977627	13.882005	0.923761	0.905791	1.779513	0.001203	16.051963	11.662117	0.000000	2.807588	10.396700	1.962279	0.910738	2.304393	0.000021	0.949783	10.740852	2.867461	4.210907	0.197578	6.778876	3.646622	1.990291	0.388312	6.809203	0.000000	3.340940	10.908867	0.000018	4.955364	0.000000	2.010247	0.940907	0.000000	4.197058	0.000000	1.916865	0.000000	5.192885	0.000869	8.864213	2.856961	3.745215	0.002967	2.785882	9.370994	0.000000	0.000000	0.919583	3.983233	0.933257	0.000000	6.511777	6.180933	0.000000	0.996046	4.501540	0.000000	0.000002	1.216885	0.000000	5.658430	1.848126	7.330692	0.000000	0.978074	1.818840	1.887147	1.994895	0.938949	4.868872	14.972960	3.705344	25.295762	14.512519	19.532472	17.660726	11.596726	4.712545	32.199197	2.012982	11.333906	9.728767	12.609708	10.470644	7.442162	69.748077	8.588709
QSF_contig_050468	0.000000	1.160410	0.000000	1.169308	1.230975	1.182275	1.173544	0.000000	0.000000	8.269220	0.000000	0.000000	0.000986	4.044468	0.000007	0.000000	2.652676	0.000117	0.000000	4.867090	1.180776	0.306769	2.363808	3.469938	0.000000	2.329441	1.156162	0.000000	0.390286	3.590854	0.000000	0.000000	1.187443	0.002701	2.299231	0.000400	0.000000	4.680004	0.027949	4.727457	1.193242	0.000001	0.000000	2.318898	0.000000	0.573852	2.269595	4.633953	1.233867	3.491586	1.163116	0.000000	3.940302	0.000000	1.179820	2.341021	0.000000	0.000000	4.623864	4.650832	3.446163	2.309166	0.000000	1.297774	5.923257	0.001815	0.005762	1.159355	0.000000	0.686268	1.125803	2.384368	1.169557	2.569069	1.171298	4.658341	5.741941	1.194209	1.172494	2.690724	7.010356	1.201569	5.851395	0.000000	0.000000	1.394844	1.286888	0.000000	0.000000	1.175678	3.556742	0.000000	3.416954	4.067656	0.000000	1.167488	0.000000	0.000000	0.000000	3.612641	5.985129	0.000000	1.198860	2.307898	0.000199	0.000000	0.437995	4.687843	3.433914	4.664149	9.122002	1.271795	3.485558	0.000001	9.317763	5.291753	3.252560	10.584006	4.875133	0.000003	0.000000	1.118849
QSF_contig_050473	104.686280	58.910506	17.176495	38.555302	63.242683	16.439097	21.769324	16.896178	59.749002	37.542196	78.258965	67.564294	24.573114	43.038831	87.436304	18.899280	40.042597	53.377387	22.105450	39.017981	55.763107	185.141227	73.157316	80.056098	72.138441	62.254559	64.876968	47.351143	54.360892	22.825310	47.489657	67.186730	32.589469	33.446149	57.657920	24.914852	8.089522	26.859793	24.827705	23.763572	71.770374	51.999374	26.757675	30.350150	28.168128	63.103384	49.676909	145.140795	53.296997	90.343743	36.720898	32.004879	63.444127	31.684333	25.120615	25.466289	66.865360	30.628473	99.593538	23.889692	33.349775	34.932578	33.998895	35.165160	53.864663	36.546317	58.007859	83.012209	59.075271	12.932268	33.322344	29.300369	24.008602	23.080532	39.482106	56.393937	93.765797	65.033666	15.949202	46.149976	22.501296	48.703044	65.434935	77.779237	47.449063	33.416178	17.215932	68.292009	115.235625	67.305440	30.491820	32.156110	74.825370	14.846094	15.447088	47.947214	37.260502	62.323101	38.759619	34.766538	53.492845	17.960876	56.764259	38.230717	55.186832	131.537623	72.706193	47.286699	60.421011	44.410373	148.366120	34.799687	86.756837	14.228968	102.542157	63.893942	88.050670	53.641155	100.330936	59.407695	126.232694	86.680722
QSF_contig_050477	0.078032	3.690473	27.606292	0.599934	0.394074	2.107229	5.835142	0.000000	6.470923	0.000000	18.205516	6.197899	0.031518	0.000000	23.170563	4.057315	2.903943	4.578347	1.580133	9.755320	1.602935	18.858565	0.000000	4.003507	7.020881	0.000000	0.000000	16.063891	1.716367	0.652043	0.003868	1.766218	0.028070	0.000000	12.139089	1.844737	1.680822	0.000000	3.333405	5.055092	3.198429	0.000000	0.000000	3.671203	0.110634	0.000000	14.979529	16.223161	0.900716	0.000999	0.000000	0.000000	9.003095	11.474731	11.864876	0.000000	0.000000	10.918829	0.000000	6.452485	3.251972	2.462173	0.000000	0.000000	4.579906	0.000000	0.000131	6.124078	0.376190	3.157111	0.728391	0.000000	5.801275	0.000000	0.000000	3.518640	16.730424	0.000000	13.265470	0.000000	0.000000	0.000015	0.523315	10.004688	0.000000	0.000048	0.000000	0.000000	3.421078	15.506363	3.464790	6.916298	0.000143	4.877618	5.395801	0.000000	3.599362	8.540696	8.711614	0.000000	0.002521	0.000000	7.221820	3.286904	0.560452	22.082099	2.306018	23.411838	0.000000	0.000000	9.282029	4.638011	14.770386	0.000000	0.065364	0.000014	0.000000	2.423524	4.333253	0.000000	21.021850	7.266554
QSF_contig_050481	231.115629	178.291549	123.089596	100.328268	119.540619	216.970430	206.087886	59.938814	151.964298	105.870730	127.554221	223.418385	72.217321	56.456371	195.124720	168.999866	16.277407	95.719069	175.694705	167.982565	110.715121	208.611947	307.878146	127.156446	103.379400	198.213536	144.578964	68.819534	280.047217	114.602837	91.489475	121.264695	100.488378	143.709637	67.977522	134.946293	87.528334	127.479404	139.599262	276.797366	144.918948	141.642137	238.297051	64.024028	131.152494	85.121783	87.231821	156.824594	52.319152	137.392587	87.802493	109.506916	127.724476	151.223364	195.794248	232.732359	123.626555	167.429467	139.556377	202.722183	81.960477	190.853520	186.670081	30.751510	281.097873	144.694207	63.997619	129.925774	96.739982	36.339581	127.539161	130.872802	114.883983	43.949933	225.238997	120.284174	194.255818	195.161632	49.963189	117.638963	152.382056	67.162752	117.483128	158.489471	96.997065	63.636340	58.673575	49.682182	155.358886	167.255926	256.589661	201.500355	190.521262	27.646281	152.284863	142.279023	87.782376	176.195228	84.426654	151.358746	62.600436	84.249692	111.357328	80.372122	709.236407	907.146704	648.009204	722.305011	551.295659	781.256524	1075.219805	691.308561	696.115666	691.720557	468.444308	775.079287	577.330478	808.262578	1157.934735	353.405172	616.098912	947.903368
QSF_contig_050491	35.871194	24.660440	15.214868	7.703932	12.221109	33.151567	17.804273	4.237088	9.950862	25.681939	40.512795	11.860090	29.448692	5.930639	28.268156	24.791976	5.355798	22.449135	13.913261	18.386781	17.056295	13.481811	23.388624	7.431923	24.542649	21.220049	24.427265	14.221642	18.240951	25.870630	44.589623	21.710587	14.532413	8.348078	5.171961	8.168668	11.859093	30.036974	8.604100	37.320079	15.112835	13.967675	25.597098	28.407168	39.967559	41.301251	16.861503	30.372283	21.603694	19.686179	27.509177	32.804329	27.508968	28.962118	29.106825	24.549142	43.393469	9.398711	40.118461	9.947258	17.361162	41.950670	23.094944	3.373514	10.887772	30.717522	28.121792	16.439096	17.012382	4.620599	24.214962	68.933252	11.505053	12.268819	19.802161	9.631637	13.576802	11.240352	37.804365	16.248095	17.809532	36.744873	18.045638	7.283992	9.506165	3.534398	5.165288	25.776139	2.826006	15.812027	17.089619	11.573551	22.204564	16.581452	12.692775	31.302640	24.215249	14.504851	8.392996	24.811419	21.279073	10.934404	35.015842	16.799443	139.633850	258.312121	294.354068	249.164111	198.114169	224.611716	309.765124	196.017201	218.159992	385.593033	207.075408	307.967556	319.754823	440.449521	379.365228	136.559290	407.519031	298.939561
QSF_contig_050504	74.877876	53.300872	23.383563	65.698558	33.388377	26.645990	64.130655	27.076299	55.820293	102.752244	28.183489	72.766592	86.484649	64.240119	75.884852	54.932409	57.249481	126.486146	90.805112	99.462423	76.233799	35.270312	48.852349	28.012889	31.686549	75.556388	56.075448	69.821621	42.378775	60.645072	32.948866	40.010249	54.819239	56.046144	24.713975	36.141371	57.341401	61.024631	69.299487	31.984744	42.400409	30.932339	9.224038	38.805052	55.638805	86.465931	74.957669	76.532004	22.996105	7.372255	106.375237	43.806933	62.694679	54.215638	11.916858	25.604581	46.908226	35.949742	82.942845	52.107731	91.080121	29.638446	39.816272	90.950234	67.010055	39.569258	104.283080	53.790747	38.835748	26.211203	46.376981	54.592523	47.908350	42.615915	35.873587	91.369003	28.722216	21.976936	47.847249	57.355777	85.554309	77.047742	62.309561	8.185922	77.804614	57.906577	72.515121	80.517134	59.401457	37.186369	58.367663	46.075483	35.574640	56.539153	63.595992	31.450135	13.938043	71.026943	68.256441	62.208260	12.419566	47.956893	42.650540	59.561169	44.825816	24.636236	19.695045	28.815026	26.547305	25.370454	27.154505	41.253207	42.994388	28.481893	0.000021	21.432596	31.290643	8.546250	0.000486	0.000063	6.475580	3.773656
QSF_contig_050508	258.976098	205.660970	282.588962	420.984068	300.115666	222.142371	180.268993	503.920352	431.865221	370.809208	203.863558	211.164649	246.828080	518.736516	334.042219	134.180762	313.252704	302.469110	349.791072	334.507680	689.804417	706.971633	250.464923	143.094032	273.142124	81.886043	335.362274	165.873213	317.028933	416.322899	173.375641	403.008341	181.868820	108.171786	349.359849	177.292411	581.647190	350.756560	278.799480	402.936675	175.915042	118.166017	282.645584	223.958270	409.155639	361.328886	338.570024	204.294436	333.937805	371.024366	810.791533	349.588783	457.426037	271.829097	225.110967	261.706950	136.748087	135.502648	268.758596	369.818279	102.317477	489.449513	157.591081	686.974224	350.188380	177.946370	228.249718	66.206334	312.061570	276.796736	124.832028	287.590823	295.587509	362.536312	885.201822	460.067051	218.452018	305.584446	255.576504	321.146373	513.457986	361.373619	640.620058	231.390811	228.752176	440.318275	80.961941	234.888602	153.322082	521.437831	242.848340	318.175894	318.360514	203.291136	272.938399	253.467884	365.874837	144.373827	306.711010	396.754517	307.875779	204.349707	177.993018	104.020324	2194.038658	552.492215	877.576720	1377.670092	1645.658087	1370.130479	1749.771161	21.139185	1667.397833	0.001112	0.000000	420.509718	1106.341673	1574.256550	3020.933793	759.048911	562.184414	1380.565592
QSF_contig_050526	2.927349	4.270128	1.292067	2.891687	7.820870	0.000000	4.536793	0.000000	0.000000	2.268714	2.738830	4.383863	1.555046	1.547388	3.023763	5.553650	0.000000	0.000000	3.462133	1.177628	1.217616	3.804930	17.125514	9.903060	2.812304	2.877123	0.000000	0.000000	2.771333	0.000000	8.015667	0.000000	2.653218	2.527992	0.000000	1.407650	1.300357	2.850413	6.649282	2.766053	0.000000	0.000000	5.608846	0.000000	4.434086	1.463179	2.727151	7.681914	1.119685	16.268559	1.280878	1.505057	1.238690	3.266573	2.442342	5.889146	8.306106	1.414572	12.244110	8.273654	4.669807	4.222472	1.346480	9.757515	0.000000	4.137059	2.646751	6.625520	0.000000	0.000000	0.000000	2.700021	2.294751	3.227861	3.759419	3.219133	0.000000	6.207171	1.305935	1.799172	4.497249	9.832930	1.407479	6.648349	0.000000	3.688737	3.158910	1.487486	1.332380	1.385197	0.000000	1.297029	3.919103	1.627173	0.000000	1.450321	1.229074	0.000000	0.000000	1.328717	11.498710	3.592203	11.661218	1.317072	8.590455	9.740802	36.701068	0.000000	14.072286	21.678320	21.882968	22.735995	0.000000	0.000000	4.825263	6.781184	7.190042	6.807521	13.657565	0.000000	23.115221	17.432684
QSF_contig_050529	14.478173	31.415183	54.107203	44.000897	108.130941	42.285754	81.071811	36.978130	25.650660	58.257555	71.574823	52.604355	19.287854	22.696829	67.163744	59.519016	23.656869	25.971662	44.390149	27.715182	25.262812	45.479356	92.987857	77.534226	57.382306	14.700973	92.008861	69.599324	11.189556	137.013586	84.885784	67.472230	16.473803	33.379718	32.891541	28.112620	28.429089	41.785853	77.471078	82.445014	56.997775	101.691139	47.981424	53.202858	64.643261	48.901497	13.873043	18.815068	23.018526	113.241984	49.858741	10.830301	29.586763	46.804852	40.300160	14.725717	38.889467	49.454626	29.953500	39.063128	73.416082	159.735561	8.015513	45.683518	48.500965	31.630662	45.437306	11.505580	31.867102	6.742047	18.306082	65.934395	13.920380	33.198677	45.903463	34.420149	15.308429	37.672982	46.306845	18.437843	32.471547	40.427274	11.786092	24.336506	6.611580	4.810561	60.270853	36.418924	44.911490	27.602997	39.165068	49.229351	50.246269	19.336476	39.014526	52.049851	15.889310	42.649273	59.688414	3.185490	50.069934	32.072685	119.085141	6.122022	0.000025	27.886180	35.569142	10.180157	21.850823	35.532387	68.921407	60.199124	0.006332	29.435188	0.000194	0.000000	2.719330	0.000565	0.000000	29.526184	0.000000	74.682024
QSF_contig_050536	0.000000	36.472291	2.527460	9.180579	1.706082	32.628283	3.358632	0.409298	14.372741	25.431461	7.133364	14.582401	2.960176	3.712352	2.159924	29.049341	0.000052	1.567315	2.340627	24.247756	0.896160	6.629742	19.312891	8.554776	25.355676	38.367982	1.757230	1.521037	0.000000	7.994783	4.218461	9.496348	2.762722	0.000000	16.593770	28.384199	17.829157	16.990378	6.206119	32.552001	29.356416	21.006667	26.688169	0.000000	22.470609	17.770330	4.554764	6.315295	4.499038	30.448915	0.188255	20.480045	15.515393	0.045488	2.956936	0.123146	2.420427	6.380052	14.096585	0.000000	20.630158	1.485950	5.645679	18.877956	0.003018	4.376803	34.046417	2.357522	7.128730	0.000000	7.074362	12.336316	0.000000	3.412289	0.006375	1.440802	3.504744	12.392063	6.117774	0.000000	0.000014	0.000000	1.408166	3.051337	29.890665	14.221809	3.336993	0.000000	0.000000	26.011402	23.090051	25.763853	25.901565	13.425984	8.180383	0.000000	2.989602	0.000000	29.056590	26.991845	35.242227	1.488311	2.814964	0.125761	24.954641	38.382676	13.804786	2.760204	75.281205	18.593272	0.004340	1.410735	20.678901	20.363193	44.519901	6.554488	67.993858	2.757212	20.589281	0.942717	8.749137	7.919446
QSF_contig_050539	0.000000	0.000000	0.000000	3.184247	0.000000	3.184666	0.000000	0.000000	0.000000	0.000000	0.000000	0.000000	6.684385	0.000000	0.000000	0.000000	0.000000	0.000000	0.000000	2.994752	0.000000	0.000000	0.000000	0.000000	0.000000	0.000000	0.000000	0.000000	0.000000	0.000000	0.000000	0.000000	0.000000	0.000000	0.000000	0.000000	0.000000	0.000000	0.000000	0.000000	0.000000	0.000000	0.000000	0.000000	0.000000	0.000000	0.000000	0.000000	0.000000	0.000000	0.000000	0.000000	0.000000	0.000000	6.185318	0.000000	0.000000	0.000000	0.000000	0.000000	0.000000	0.000000	0.000000	0.000000	0.000000	2.581227	0.000000	0.000000	0.000000	0.000000	0.000000	0.000000	0.000000	0.000000	0.000000	0.000000	0.000000	0.000000	0.000000	0.000000	0.000000	0.000000	0.000000	3.382035	0.000000	0.000000	0.000000	0.000002	0.000000	0.000000	0.000000	0.000000	0.000000	0.000000	0.000000	0.000000	0.000000	0.000000	0.000000	0.000000	0.000000	0.000000	0.000000	0.000000	0.000000	0.000000	0.000347	0.000000	0.000000	0.000002	0.000000	0.000000	0.000000	0.000000	0.000000	0.000000	0.000000	0.000000	0.000000	0.000000	0.000000	0.000000
QSF_contig_050542	13.831993	18.377162	37.691131	4.191337	31.614935	17.583032	8.012770	1.410137	34.760708	54.254579	36.344024	27.805739	20.728965	6.710864	76.071687	15.469492	14.773683	24.332076	9.294437	49.884657	16.811903	107.762199	39.234516	18.724746	13.895172	30.844337	29.935047	18.788811	34.779304	16.876908	35.764421	29.232935	24.387867	17.638553	22.035189	15.196290	12.127796	22.536875	18.326493	15.210598	26.755424	26.569496	27.927750	17.335908	18.035103	28.857392	24.352925	59.490280	41.633418	40.903093	40.012840	29.725391	11.842656	23.176902	27.554603	16.767815	20.608044	11.240508	46.493265	21.639311	27.017462	17.879214	8.523124	24.152818	18.085191	17.754804	14.700934	27.561824	10.726518	5.135478	8.237891	20.327256	5.041025	10.441071	22.055597	22.701026	43.086140	20.258423	9.991925	17.604275	31.514767	23.782525	20.912407	30.757491	23.005499	3.350869	5.290077	42.055024	28.912952	31.644982	25.347746	23.251586	33.995012	11.454218	23.736827	14.868529	14.293002	11.323628	19.942451	15.376824	31.891293	19.715954	9.651202	9.136236	58.332960	39.743681	28.348610	44.517042	66.560189	26.173399	82.511035	27.277617	47.674078	36.397923	41.754673	47.748206	51.187750	42.974747	31.491814	37.032026	41.137434	57.185943
QSF_contig_050545	0.000000	0.000000	0.000000	0.000000	0.000000	0.000000	0.000000	0.000000	0.000000	0.000000	0.000000	0.000000	0.000000	0.000000	0.000000	0.000000	0.000000	0.000000	0.000000	0.000000	0.000000	0.000000	0.000000	0.000000	0.000000	0.000000	0.000000	0.000000	0.000000	0.000000	0.000000	0.000000	0.000000	0.000000	0.000000	0.000000	0.000000	0.000000	0.000000	0.000000	0.000000	0.000000	0.000000	0.000000	0.000000	0.000000	0.000000	0.000000	0.000000	0.000000	0.000000	0.000000	0.000000	0.000000	0.000000	0.000000	0.000000	0.000000	0.000000	0.000000	0.000000	0.000000	0.000000	0.000000	0.000000	0.000000	0.000000	0.000000	0.000000	0.000000	0.000000	0.000000	0.000000	0.000000	0.000000	0.000000	0.000000	0.000000	0.000000	0.000000	0.000000	0.000000	0.000000	0.000000	0.000000	0.000000	0.000000	0.000000	0.000000	0.000000	0.000000	0.000000	0.000000	0.000000	0.000000	0.000000	0.000000	0.000000	0.000000	0.000000	0.000000	0.000000	0.000000	0.000000	0.000000	0.000000	0.000000	0.000000	0.000000	0.000000	0.000000	0.000000	0.000000	0.000000	0.000000	0.000000	0.000000	0.000000	0.000000	0.000000	0.000000	0.000000
QSF_contig_050548	10.572093	5.424951	6.699146	0.000000	4.634218	3.438048	2.629809	4.373018	8.784573	2.957644	0.746030	4.148158	6.165329	1.221896	0.011412	2.986046	0.000000	1.381205	0.000000	0.797056	0.313186	3.368278	0.000000	2.866684	2.992524	0.876826	0.746125	2.972543	0.363393	0.051806	0.111506	4.141691	0.000069	0.563257	2.137753	0.194504	8.832822	0.309453	4.278313	2.955971	0.597506	2.982160	5.667488	0.819199	7.449521	5.535067	0.449987	18.983949	0.000000	5.040580	4.247737	3.834818	0.244243	1.887165	4.664247	0.405033	4.344337	4.531765	2.895735	2.915472	0.861665	8.090257	1.025303	0.160122	11.668188	0.037117	0.003304	2.869983	0.740925	0.000000	0.394812	2.926187	0.814149	0.000000	0.001108	3.385244	0.858432	4.385951	7.341922	0.000004	4.215085	0.755436	2.918916	3.003488	4.316143	1.145640	1.425496	1.957539	0.009252	0.507048	2.302901	0.855571	0.971439	4.377219	1.197239	4.507082	6.895099	2.944868	2.947942	1.008602	0.000000	0.008654	1.856306	1.067597	30.631835	1.248731	2.347851	16.962376	1.788533	3.734973	115.361539	0.091557	9.840434	0.000002	56.900347	4.076499	37.865511	3.860533	0.099691	9.238123	39.262250	18.447660
QSF_contig_050550	245.992534	199.851440	357.206011	197.401965	214.835090	150.067013	184.404264	283.729656	432.962134	386.778476	462.748210	279.177050	168.447509	210.009390	231.434877	182.210801	149.904833	400.444002	453.334260	402.464590	284.485071	389.553560	260.722484	304.069741	318.122480	463.628136	187.720169	332.468878	201.131680	234.238477	153.361890	251.072018	210.356881	181.222990	100.989367	245.401761	191.370528	190.993494	252.799707	191.847129	233.997088	214.054126	315.427802	231.741037	115.477405	126.743853	184.968422	233.081658	602.140768	299.265344	266.067326	395.032155	268.525801	372.984720	388.226043	216.090422	101.340236	323.482457	405.056765	179.722717	253.980316	255.701801	374.227012	236.486368	91.143659	164.207163	188.007921	205.424005	192.851619	211.521706	220.103694	264.761494	259.033771	127.117115	120.914078	360.857673	299.683826	270.996344	185.898438	254.121271	150.282243	274.685659	242.668454	133.950194	201.490926	129.274005	137.222712	322.040418	93.518779	266.180595	137.075890	140.919206	173.132257	188.431694	121.087255	283.747791	211.297366	169.580935	186.829322	88.093891	221.130171	192.790743	226.293879	210.130127	355.370385	253.571236	419.904591	389.141213	396.276425	263.150248	337.736531	329.403632	393.107316	227.748421	143.144621	383.932107	208.560988	277.759831	211.515605	168.084369	205.409322	168.873411
QSF_contig_050552	0.000000	0.000000	0.000000	0.000009	0.000000	0.989454	0.000000	0.000000	0.000000	1.931488	0.000000	0.994111	0.000000	1.927498	3.006503	3.896895	0.000000	0.000000	0.000000	0.992065	0.000000	0.000000	0.992072	0.000000	0.000000	1.010177	3.505205	4.818934	0.000000	2.019307	0.000000	0.000000	0.000000	0.984229	0.996321	0.000000	0.000000	0.000000	0.000000	0.000000	0.996355	0.000000	2.002297	0.000000	1.975590	0.998822	0.984737	5.933214	0.000000	0.000000	0.989285	0.932779	0.000000	2.907058	2.932608	0.000000	2.522542	0.987035	8.878525	16.673040	0.963363	0.000000	1.968018	7.113319	0.986952	0.000000	0.000000	0.000000	0.000000	0.000000	0.960976	0.985964	2.883181	0.000000	0.973848	0.000000	0.000000	0.000000	0.000000	0.000000	0.000000	0.000000	4.842149	0.000000	0.977232	0.000000	0.000004	1.104874	2.997484	0.000000	6.998836	0.982794	0.963928	0.000000	0.000000	7.051236	0.975026	0.000000	0.000000	0.000000	1.972702	4.095105	0.990445	10.475547	1.667172	0.760625	0.000000	1.457389	2.269818	2.482294	3.231033	2.343859	2.204339	0.704702	2.477907	4.618989	2.838737	0.725055	0.726562	0.000000	4.424330	2.945673
QSF_contig_050561	0.000000	4.533264	0.000000	4.519134	2.137032	6.542544	0.000000	0.001037	0.000000	0.000000	0.000032	0.000000	0.000000	0.000000	0.000000	0.000000	0.000000	0.000000	2.464337	0.000000	0.000000	2.375154	2.251017	0.000000	2.300428	0.000000	0.000000	2.294746	0.000000	0.000000	0.000000	4.298895	0.000000	0.000000	2.527707	0.000000	0.009630	0.000000	0.000000	0.000000	0.000000	0.000000	0.000009	0.000000	0.000000	0.000001	0.000000	0.000000	0.000300	0.932323	5.002650	15.038003	0.000000	2.767205	5.356974	2.316110	0.005014	0.000000	0.000000	7.761385	0.000000	2.391108	0.207873	0.000002	5.024344	2.670153	0.000000	0.000000	0.000000	0.000000	0.000000	7.287887	2.665790	3.258600	0.000000	5.385838	0.000000	0.000000	0.000000	0.000004	0.239296	2.369760	5.894696	0.000334	0.015102	0.000000	1.309380	0.000000	0.000000	0.537765	0.000000	4.462430	0.000000	0.000000	0.000000	0.000000	3.378082	0.000000	0.000000	6.953107	2.363439	0.000000	0.000000	0.000000	0.913976	0.684942	0.000000	0.000000	0.000000	0.000000	0.940539	0.000000	0.181709	0.752549	0.000000	0.000000	0.000000	1.561993	0.000000	1.926279	0.000000	0.001899
QSF_contig_050562	65.720334	19.327954	29.698217	90.412534	24.692020	9.879886	85.723201	6.323699	25.699175	75.882930	41.255064	60.036287	27.298111	11.914826	72.391158	84.525098	41.515768	30.817706	61.964291	87.423454	132.613377	53.861574	58.172253	20.159039	16.193857	16.283513	58.499474	41.631269	22.981111	65.171181	11.381783	35.838907	32.012835	25.142112	53.313054	24.785448	60.938720	29.214459	42.590955	60.946249	45.155702	32.103510	56.989981	17.158494	25.131524	34.068572	24.865834	79.632355	34.812683	18.753012	66.072494	26.900290	20.516794	48.061186	51.054435	106.833303	62.696478	27.666510	47.840294	42.886288	25.151023	29.762276	46.515888	24.202553	12.076606	26.552677	61.123215	89.366464	23.156838	12.291107	40.229819	46.823576	85.424730	30.012291	65.059843	31.921647	33.828869	37.059622	40.502937	16.392737	55.015374	20.739661	33.389801	63.367263	78.279968	15.931627	13.030522	19.594083	67.758069	38.922341	45.756121	33.406563	35.044124	10.048767	18.696361	21.345457	36.938123	24.345535	9.304388	17.364009	14.584266	39.533043	15.451210	45.031998	45.280204	17.354496	32.147131	43.323587	4.938798	40.625333	41.493280	7.694341	16.810713	15.122117	50.427024	24.275393	5.922473	15.664983	11.591780	59.482679	25.722952	29.057360
QSF_contig_050568	27.890386	37.377431	28.906242	44.800154	22.317697	21.771376	28.680457	27.190712	57.898901	26.727115	28.816838	27.505168	49.635964	37.098087	27.477666	26.038076	17.701507	26.377257	31.899460	34.604170	37.818186	61.015087	40.137702	23.165571	27.414800	44.032915	28.039559	21.066355	17.532341	26.311551	25.936106	30.316984	13.104691	23.765761	23.917294	30.441703	21.143322	17.757201	9.001690	26.666184	41.043313	40.272400	24.592734	22.356851	47.777661	23.232173	25.295962	30.992592	41.459828	37.839359	47.335783	22.942510	20.998900	39.860633	27.676314	50.386061	19.565750	28.007489	33.183599	32.483547	24.836365	26.149774	34.705673	31.239468	24.827632	23.689401	40.708651	21.241830	17.533469	18.489339	23.946411	33.042861	21.155920	12.588236	24.631905	50.717040	23.500977	42.555454	16.104279	22.881976	27.666360	22.006677	41.722499	27.613266	20.896828	12.283479	8.179652	47.461827	32.770191	14.996201	27.680283	32.758540	29.951879	11.467875	16.537534	26.830989	29.848287	14.586218	19.491341	19.686055	36.141810	31.340273	27.515931	21.570347	24.612673	13.227902	14.415397	18.399654	9.157293	9.757112	22.156618	9.777727	17.334631	9.345676	9.196451	33.497583	13.730635	16.026718	13.687605	23.558331	13.544923	12.726913
QSF_contig_050569	96.887185	45.114827	34.849561	32.648996	60.386937	20.089860	17.454342	23.597935	32.571633	15.855755	75.504629	16.814415	21.275188	130.750048	54.722618	27.037149	44.754039	39.241434	62.583242	117.457132	61.785918	22.337166	57.434170	63.251971	108.013702	11.899288	37.446314	53.102903	51.153105	51.114600	21.698024	67.324893	5.738707	12.980228	27.248153	89.369094	52.105075	33.266201	78.819244	103.051585	131.936363	62.521951	63.903313	77.796569	89.592224	60.664292	14.676584	78.754935	36.383992	112.394867	105.937393	69.271408	58.551221	39.152013	48.019645	55.734082	43.694710	3.869206	136.852204	37.723928	55.494351	66.803679	2.133697	39.426515	80.484073	25.316231	57.011732	12.961404	32.224477	47.547305	63.668478	75.300492	84.415136	24.635733	52.617463	25.736636	77.425208	74.041171	129.588141	47.183604	36.139871	34.217354	56.068430	77.564716	46.035614	10.518455	15.384606	119.436609	12.353714	117.243572	65.032389	9.913403	52.120837	38.513836	4.782723	8.398198	33.096314	73.324000	53.223354	83.002184	103.883925	38.065382	14.025514	37.316980	21.759443	93.053805	81.176996	14.394602	71.826134	99.516377	134.958767	60.397599	17.303253	165.827367	150.643100	34.077966	84.292937	0.000000	10.303066	89.634487	18.932138	337.364673
QSF_contig_050571	3.062055	1.147453	1.961109	0.000000	8.819211	0.200979	15.243861	6.643252	0.000662	0.228739	9.059382	5.413902	1.242023	0.010283	2.084773	0.000000	1.280089	6.199469	30.502689	2.250119	27.875130	18.970691	5.094998	0.045789	3.145875	0.000000	0.000003	0.000000	0.465786	8.371217	0.000012	26.548912	0.250898	11.379746	7.766372	0.000000	0.020235	0.012778	3.186463	0.071674	17.929992	3.680912	0.099788	3.273820	1.627046	0.113146	5.846611	3.023154	15.704032	0.002096	12.631293	17.569593	0.000000	1.823198	9.051708	0.000000	2.177071	12.276458	11.833341	6.546281	0.062895	18.063329	3.330269	0.502259	1.579442	0.002467	0.790394	13.993344	0.001297	0.000000	1.562775	0.324868	13.073137	0.105481	0.000067	9.198043	9.310498	0.000000	4.461923	0.000000	0.007413	0.000000	0.002116	0.000001	0.272780	0.248896	0.855951	1.119418	0.120445	0.009733	0.172192	10.138588	1.306728	5.735185	0.332375	0.000323	0.000000	10.255023	0.000910	0.001263	0.375747	0.008689	0.000002	0.231790	0.000000	0.000001	2.654778	0.000007	0.000001	0.000258	2.759457	0.000002	2.060545	0.000000	4.719625	0.011287	0.008317	0.009669	0.000000	0.000000	0.000043	0.000285
QSF_contig_050579	5.148925	0.640502	18.756834	1.837509	0.000000	0.000000	1.412457	0.000000	1.444611	3.950161	9.119662	1.184663	0.000000	4.211881	1.450033	0.974465	0.000000	0.983424	0.000000	6.083260	4.452715	1.939149	4.321436	0.006367	10.809632	8.209943	14.765506	0.960182	2.710115	1.298723	2.546541	0.000000	1.227872	6.678638	0.000000	3.653476	0.000014	0.000000	1.451260	0.000000	6.947675	1.246410	0.000056	0.000000	2.175139	0.000000	0.000001	0.000826	1.825994	0.021631	2.709568	0.004564	1.025792	1.041511	2.249155	1.429383	1.380885	5.826922	1.055491	6.955784	0.718311	0.000002	0.000000	0.000000	0.000000	1.500213	0.003030	0.000000	1.198547	0.865479	0.000000	5.186972	1.249128	0.000000	4.493852	0.000000	0.000000	0.000000	0.000000	0.924672	1.797643	0.378590	1.318428	2.355309	0.014682	0.000000	0.755850	1.201565	0.064127	0.000000	0.000000	1.186137	0.000000	0.000000	0.005236	0.000000	0.000578	1.307864	5.604329	0.000014	1.330447	0.096136	0.000025	0.000406	0.000000	0.000461	0.000000	0.000000	0.000000	1.707290	0.000000	0.000000	0.000000	0.000000	0.000338	0.000000	0.326489	3.374327	0.000000	0.000000	0.000000	0.000000
QSF_contig_050582	6.166874	7.200965	2.039730	13.699966	5.243548	12.314379	14.503762	7.877951	2.022305	4.983195	7.219201	6.211985	9.273014	2.489174	17.719587	1.020533	0.884803	6.600996	17.165346	13.313069	12.174131	16.350534	8.225445	8.232019	1.042278	6.253204	2.034385	7.119148	1.020928	11.434214	5.173456	16.547214	5.064950	9.260892	1.056178	3.091803	2.021231	5.166624	11.585680	9.311428	15.752890	7.354511	8.320967	12.900603	12.750128	22.843140	12.469447	3.175323	10.121629	9.553962	15.615809	7.218374	4.987012	7.126614	1.033278	7.359159	6.140812	2.083501	26.026625	3.073263	7.195983	11.307217	6.204091	9.369985	15.610642	1.009665	2.084818	13.465786	10.320426	5.103752	5.185799	8.080876	1.002513	3.652822	11.297216	8.145467	10.231020	6.039101	23.963582	4.845247	16.430182	16.816054	2.084636	3.089652	3.018877	11.277452	6.359092	19.035416	9.445198	10.360063	7.402548	3.075843	11.176690	3.160890	6.206613	4.152701	1.017228	6.191073	4.116626	3.195279	7.316843	0.000000	2.058225	1.023301	0.000000	0.000000	0.000000	0.000000	4.810046	0.000000	1.153638	1.154695	0.000000	2.381540	4.759859	2.338673	2.398932	3.475536	2.293738	0.000000	3.427434	3.474483
QSF_contig_050585	0.023755	0.150909	1.266961	5.056847	10.396939	8.611712	0.104732	0.023414	21.870871	24.376569	24.713649	0.002753	1.255443	0.000000	8.022082	11.130671	0.000000	18.267635	85.002542	47.141596	59.709115	0.000000	0.006567	5.109612	0.189760	8.983464	3.079734	1.235523	2.338696	3.288680	2.459259	5.334276	2.501561	6.173826	3.669767	1.244907	1.247271	0.000000	16.784050	5.835127	11.603796	1.235688	0.000294	15.509304	0.000000	164.980466	0.000000	3.520963	0.000383	0.330372	49.258454	1.246624	2.609352	27.900447	38.140382	0.000007	10.654179	6.265946	3.870317	3.733425	0.098784	41.543601	2.768019	0.002957	98.379575	16.757240	2.691406	0.000000	15.927775	0.000000	0.000000	0.074607	32.291469	10.240683	3.667951	10.419593	1.249285	2.519402	16.716238	9.157338	0.489247	3.708987	1.241338	1.206961	1.203185	0.000000	2.881820	18.694400	1.210437	69.858202	13.452853	9.437715	3.760585	0.829384	0.514977	1.241578	18.583539	4.260420	0.000000	58.596156	4.053117	15.930700	0.828906	1.389398	14.369708	74.833757	3.337464	124.455357	7.405732	2.843200	280.644159	12.526660	48.947411	1.126499	22.753490	251.246341	322.437931	46.310196	402.927343	481.874188	298.640778	208.392202
QSF_contig_050590	96.140018	107.749201	162.381671	96.800686	129.535198	154.238740	177.399251	49.806624	116.040278	139.190593	98.568010	105.490242	133.775947	69.657910	132.413063	103.799149	62.968122	129.300940	105.595020	134.848024	182.294904	152.624065	99.424597	87.816229	160.627411	173.953572	50.927221	141.719140	62.128733	98.721225	105.198518	96.303157	169.038607	208.479801	127.482120	119.460964	78.210872	94.457790	75.216380	108.385572	107.912345	163.408333	166.439681	146.753995	119.999912	168.752374	137.518266	74.877477	113.741255	133.169347	94.483713	92.008852	99.848989	126.582962	101.600911	100.769337	97.335020	118.509229	85.674843	109.750036	119.411578	121.544940	146.890387	93.688480	186.533762	94.860403	99.861572	179.994475	145.576294	52.985630	61.940483	77.586806	119.444966	37.751724	66.125935	135.873616	132.383174	201.438210	91.486072	76.791213	99.768755	137.077976	67.147387	106.679292	86.777309	60.790150	54.629686	163.242853	123.403786	129.847461	120.486131	78.957505	129.093978	42.189235	112.209766	111.965371	121.542563	103.217939	85.113957	113.435898	140.344994	65.892256	128.831123	75.142829	353.274253	371.875032	255.999197	196.327077	286.769659	298.412343	519.526493	184.640780	361.003563	201.329251	252.793057	332.279523	303.241762	365.812135	415.551755	273.564180	363.982998	352.623026
QSF_contig_050599	37.171613	52.681539	39.104559	36.689629	51.863094	33.040989	61.351431	1.492331	28.107375	30.519774	67.819954	29.492564	30.602698	5.471445	51.663295	29.482442	11.417459	27.497445	54.954729	95.007805	79.304687	79.566186	27.834892	39.266019	54.213962	107.944098	49.244760	45.090057	25.542716	87.379748	47.623322	81.054861	70.649884	47.132593	38.738543	31.235250	43.429720	40.570516	50.784748	24.186416	41.910599	51.717280	30.201009	40.602970	53.593868	28.759915	34.005005	44.669243	35.107887	55.848416	55.617599	16.058390	15.488872	31.160203	29.521124	69.041855	45.130641	64.243524	59.241161	33.778687	24.935707	36.525591	30.871514	27.379861	18.364372	43.603864	40.650898	37.048830	43.917944	7.001116	61.333191	38.990814	28.739288	7.478747	65.365249	65.301119	62.316822	41.299518	37.558497	8.221618	40.350377	47.249099	23.361192	36.118514	54.566312	12.777298	46.083254	57.629521	18.667814	46.037797	41.315214	34.920359	32.761646	6.705171	61.896855	37.542735	30.455568	35.056564	37.042590	27.270385	57.040177	40.476653	54.842569	31.381485	332.742370	153.290809	124.632866	124.723496	101.115950	76.655350	381.045319	131.063694	172.833365	116.201110	127.216929	82.937537	143.472725	243.349448	181.749440	187.134831	205.252971	135.958963
QSF_contig_050603	85.749968	150.596519	235.777372	105.957365	100.316237	132.103390	151.963970	131.962940	189.609269	173.052813	162.560918	163.240669	165.994117	111.245467	266.243711	224.738168	94.610079	99.304331	242.126332	277.100142	162.059530	121.771202	93.573861	126.668137	163.557046	164.136613	105.200690	187.619027	147.730716	151.431642	110.216744	175.675446	132.503895	130.692085	201.424493	156.640548	115.428581	135.609108	115.117799	139.343230	144.232272	126.654298	122.645005	174.358651	107.826785	122.957887	156.997678	135.644212	210.018836	200.426282	166.694612	111.943851	155.318123	174.399627	154.760398	174.040526	167.534836	130.493757	201.506422	192.172097	159.665225	142.640000	149.917243	138.517121	145.499340	166.239787	99.434467	209.550054	146.214724	61.473501	105.349624	146.642086	195.041195	39.899776	68.364558	213.257967	180.232037	115.171600	90.011365	117.754765	124.937954	178.313865	162.788261	86.691227	151.800343	77.472751	126.185236	178.563687	198.068116	154.519193	194.573080	93.038241	96.599133	67.481901	110.984652	197.834667	150.188464	63.014395	66.188243	91.277457	178.118182	174.817248	99.932719	118.636847	178.850043	140.941223	198.784086	138.092716	96.429769	138.397824	299.030119	148.852966	153.638552	210.423144	191.007007	150.894243	125.860012	221.187258	217.018782	174.858184	123.253984	187.562083
QSF_contig_050608	326.515441	324.174661	362.653061	242.661854	367.479651	259.833062	370.217550	208.047317	385.998238	485.683276	382.200226	385.715982	335.371033	417.433917	451.275958	421.919089	312.649190	610.486050	554.431522	481.018374	595.927655	498.268234	248.646002	346.054504	335.011415	436.997602	337.978802	359.414933	339.428654	395.902645	282.708842	291.294846	291.326722	251.373633	640.797061	303.433875	225.509499	352.581837	263.173343	296.487145	498.483242	376.668009	311.073686	434.672314	297.956622	419.883897	309.084858	393.829021	306.755598	412.717495	507.183788	412.886365	319.846171	522.855399	371.610177	345.070418	421.165383	486.446365	445.767733	555.796415	383.334037	444.890608	421.359109	342.042582	533.479166	415.380798	304.739614	454.616223	340.289000	195.818208	293.362289	333.075156	405.696076	282.898317	370.970708	521.238770	493.752394	284.668273	298.634068	349.478031	477.055808	396.801915	334.864379	265.476505	430.767332	356.672315	371.090288	414.327909	385.944723	317.125988	423.387883	202.673409	235.373548	230.955872	246.003534	391.471992	263.018640	241.853163	286.848178	216.515940	369.461168	432.960104	357.972831	420.156015	230.232400	185.809470	138.999811	184.426637	170.214467	219.094186	338.922399	237.141775	226.105483	103.181465	99.979144	217.403273	143.278997	161.261123	190.095623	136.530748	98.207382	149.719516
QSF_contig_050618	381.411134	247.255435	698.125695	189.226319	556.166502	726.332213	755.393642	154.742451	609.847759	436.637018	170.471130	731.235157	901.692716	385.066263	939.017378	460.998013	9.147657	187.589355	203.429257	325.164948	27.552284	402.456271	204.604163	221.105586	178.446657	826.273908	246.103398	258.060072	628.627297	346.949585	515.732985	346.356006	36.551123	469.507736	544.920525	524.308480	59.171675	720.750316	127.517912	341.912398	542.449983	8.500000	114.491119	927.318498	352.769345	259.615209	441.314678	9.358575	386.371290	450.333045	370.791807	18.475591	0.000000	222.797301	287.975169	268.724509	639.169209	457.774760	829.745849	451.927668	218.379748	238.638227	184.799344	535.028045	656.433206	468.139996	314.735223	258.085459	229.450159	52.391335	242.214033	409.783705	417.944735	216.249685	16.726237	320.808199	208.912302	236.173645	295.214703	399.409201	27.961514	234.330398	1364.686221	366.318478	350.540120	155.749707	155.040897	328.826149	320.302693	170.347262	463.637814	172.376684	303.699451	248.306430	464.348042	998.422862	385.157098	367.277280	382.837146	26.598746	221.712755	241.634475	949.116062	335.048687	18342.339252	12723.108574	6752.817932	13773.542835	15625.707043	11058.055263	20491.207968	13913.732822	15870.646639	3340.920161	1451.478505	3861.473242	8665.586103	12110.988892	16301.436971	2870.230360	2830.499740	1346.415527
QSF_contig_050619	157.180111	56.442228	77.091853	164.812572	228.061025	239.870591	171.581399	33.608031	91.849753	61.943959	128.248160	81.332790	118.499313	134.449232	107.357239	134.113625	40.741921	198.152234	137.240382	95.991350	110.780902	187.521674	201.805008	17.257885	46.019021	37.344602	76.917718	127.818663	123.944033	336.124071	42.859965	150.002184	35.244348	153.145666	193.304845	85.655113	170.595479	248.630505	46.856436	175.989862	212.973318	87.063754	257.138755	41.242411	92.818627	401.302743	36.080764	178.436701	212.063262	318.750750	248.042370	16.154388	82.888305	10.800504	31.253637	232.501682	132.461148	41.155811	119.114438	151.302634	215.831566	161.218334	96.009175	60.428677	290.821844	48.049595	117.375605	335.334061	99.724939	22.972348	225.158269	143.422171	101.119381	50.265378	85.979674	156.757982	287.665855	150.706521	52.400065	78.299638	56.620470	135.171333	48.722332	129.809184	226.845474	60.267275	46.679021	141.836390	98.228447	382.304815	66.203914	204.650082	46.831323	49.954759	64.476601	118.867816	124.604162	121.407539	46.366655	32.183912	173.289405	44.853140	65.313955	69.572035	352.509791	214.481325	91.094882	93.249295	175.334909	80.689248	149.850453	112.925303	68.442324	27.841741	41.616809	201.099184	216.975112	179.966974	190.864238	90.844432	31.986903	74.754372
QSF_contig_050633	36.449063	37.012573	9.254431	40.608799	56.345800	14.659752	25.149896	27.319026	23.741363	29.063739	23.596216	28.337950	36.858853	21.666658	26.098892	31.850405	9.568574	18.323436	28.929157	43.475042	46.606853	72.824302	33.650808	25.714722	31.905618	28.849755	5.585238	37.668215	41.794099	34.772498	57.011478	16.783945	28.054349	27.849080	19.032154	27.963807	24.097619	45.344552	30.114593	29.276569	28.315371	55.119939	45.617990	39.503712	45.526740	11.337091	31.776894	43.092109	55.310568	54.055953	42.365380	10.051026	31.444739	34.462201	7.267552	53.744830	28.064436	21.489882	27.148407	12.290142	26.311081	45.657882	34.477834	23.529080	26.943368	24.435070	20.941134	2.822727	29.937286	11.922540	21.610154	27.038728	30.701158	12.033450	63.027643	17.927036	20.521254	35.713111	35.690252	30.716836	28.667066	11.132090	26.407018	49.587882	24.229185	8.625877	11.715186	54.111645	41.860250	30.482535	13.076882	16.678821	37.739373	0.000000	29.042412	7.270728	8.591031	25.032180	7.674544	36.830073	38.367352	6.591324	12.971913	19.512510	9.758733	13.309372	12.629366	3.558584	18.854352	6.353418	33.756226	6.703876	14.421082	17.089807	12.480723	6.404570	9.985571	54.605941	11.880369	23.855802	23.693779	17.309023
QSF_contig_050634	21.256805	24.308057	38.255341	17.792046	19.941438	32.933663	28.678205	11.109971	9.379076	23.221810	54.130005	20.155435	22.540942	13.869903	22.900852	22.970507	32.176467	6.494542	24.820862	41.821627	17.589177	63.986686	23.752480	34.212577	22.275877	25.205332	53.868907	16.713826	42.268015	43.703902	26.840721	52.999716	17.325866	23.758885	17.374122	23.158796	33.547582	20.323204	19.180388	27.636146	34.889443	17.228160	30.364224	31.318779	23.505434	53.961437	40.651824	15.599535	17.047393	66.360393	21.064927	25.302005	14.763122	19.837611	26.038705	32.359016	29.320597	37.304603	43.537383	31.958010	33.958569	46.730535	36.623657	43.066219	49.490491	3.125411	32.777883	13.733362	32.460519	5.200456	31.957871	33.193811	14.631883	17.085821	34.735460	41.436889	48.787825	20.706203	23.651652	11.397922	30.980691	46.792911	71.252853	23.355311	12.150762	9.112852	5.008603	54.449518	12.885090	28.596497	58.427897	23.198375	43.217034	13.042722	4.783986	39.365389	18.964310	36.705949	43.458567	31.544415	28.651938	33.744274	53.513863	33.817997	42.628764	57.994748	38.905588	65.365089	42.743713	18.568759	53.760641	42.481722	62.641163	36.132577	21.202635	48.559563	35.332758	37.218200	47.136423	26.787583	38.387050	70.589085
QSF_contig_050636	21.500105	31.421746	19.374802	20.735597	46.671006	6.618151	7.762753	23.313120	14.054535	4.017180	27.517377	29.540800	11.780399	21.213230	59.968211	41.958572	31.214211	11.994116	6.365842	14.025234	6.280149	5.237915	32.306362	13.233269	10.511653	38.125858	9.828852	26.582139	40.519857	22.374990	40.423584	30.996087	21.438011	15.743275	20.537884	7.790923	43.374832	30.306292	29.243560	13.664697	10.551975	35.364594	37.710744	20.513274	33.216956	29.616051	19.500736	43.911262	12.843376	31.873151	6.277059	51.373154	10.475431	16.084458	36.278726	9.344391	20.093151	24.466344	14.172078	27.667541	12.597487	78.658222	19.946342	7.695809	16.330246	20.488622	19.064726	3.776928	20.825357	84.007785	11.148958	25.238826	12.533374	3.863765	8.723515	3.738005	16.334589	11.346370	23.968370	11.323276	17.550580	13.097404	25.533010	32.936536	20.071800	32.429259	30.971695	46.229923	23.654367	45.192068	23.071743	15.554005	8.800742	49.695221	19.324279	32.207511	11.469008	38.848033	24.604381	35.995164	17.169959	7.381866	30.540048	33.717402	8.618780	17.743778	33.817626	35.774886	10.603406	5.371988	31.623929	18.587853	39.145297	14.956296	49.055254	57.279441	25.362876	5.259809	40.638890	39.710486	25.632315	43.019169
QSF_contig_050638	2.531097	0.000000	0.000000	0.000000	0.000000	0.000000	0.000000	0.000000	0.000000	6.326913	0.000000	8.373333	4.966788	0.000000	2.326783	0.000000	2.001630	2.041143	0.000000	0.000000	0.000000	2.307587	0.000000	4.192444	0.000000	2.299666	0.000000	2.328538	0.000000	0.000000	0.000000	0.000000	2.251222	0.000000	0.000000	0.000000	0.000000	0.000000	0.000000	2.328697	0.000000	0.000000	0.000000	0.000000	0.000000	0.000000	9.055962	4.254541	0.000000	0.000000	0.000000	1.817069	0.000000	1.827512	1.958464	2.406464	5.437739	0.000000	0.000002	0.000000	8.396253	0.000000	0.000000	0.000000	0.000000	0.000000	2.257086	3.985135	0.000000	0.000000	8.218510	0.000000	0.000000	0.000000	0.000000	0.000000	0.000000	0.000000	6.882544	0.000000	3.940284	0.000000	0.000000	0.000000	0.000000	0.000000	0.000000	0.000000	0.000000	0.000000	2.183624	2.312000	0.000000	0.000000	4.758509	2.185436	0.000000	6.919590	0.000000	0.000207	0.000000	0.000000	2.512295	0.000000	0.000000	0.000000	0.000000	0.000000	0.000000	0.000000	0.000000	0.000000	0.000000	0.000000	0.000000	0.000000	0.000000	0.000000	0.000000	0.000000	0.000000	0.000000
QSF_contig_050639	1.235103	0.000000	0.000000	10.624250	0.000000	0.000000	0.000000	0.000000	2.200423	1.816623	0.000000	2.044370	0.000000	0.000000	21.466853	0.000000	0.000000	0.268056	1.856940	3.821805	0.000000	5.913771	0.000000	2.264756	0.000000	2.089309	2.321739	6.417917	0.000000	0.000000	0.000000	0.000000	2.158169	0.000000	0.000000	0.000000	0.000000	0.000000	0.000335	0.000000	0.000000	0.000000	0.000000	0.000000	0.000000	2.334157	0.000348	0.000001	0.000000	2.354396	0.000000	0.000000	0.000000	0.000000	0.000000	10.411260	15.846246	0.000000	3.793508	0.000000	3.259682	0.019125	0.000000	0.000000	0.000000	0.811430	0.000000	6.198223	0.000000	0.000000	5.862586	0.000000	0.000000	0.000000	0.000000	0.000000	0.000000	0.000000	0.000000	0.000000	3.646307	0.000000	0.000000	0.000000	0.000000	0.000000	0.000000	2.145264	0.000000	0.000000	1.520494	0.000000	0.000000	0.000000	0.000000	0.000000	3.858588	8.333977	0.000000	4.561436	0.000000	0.000000	0.012473	0.000000	0.000000	0.000000	0.000000	0.000000	0.000000	0.000000	0.000000	0.000000	0.000000	0.000000	0.000000	0.000000	0.000000	0.000000	0.000000	0.000000	0.000000	0.000000
QSF_contig_050641	5.417916	12.436872	16.800056	3.582015	8.390791	2.164424	21.603280	8.321979	15.171483	23.893574	10.534146	4.114057	6.594046	3.830146	7.806705	0.000000	7.850646	1.934732	2.857835	6.809549	28.491497	10.092466	6.441089	5.446305	3.216964	2.133643	7.370349	4.095249	11.379860	6.645682	3.108845	5.280727	1.009767	13.819648	3.175944	1.060148	5.243489	0.000000	0.999772	0.000000	27.638236	4.989746	2.173946	14.295732	6.220298	4.211686	8.195889	12.573513	2.824187	6.450458	15.022852	4.921207	4.344804	1.746498	4.917836	11.892330	1.907107	9.483395	5.364775	0.990614	8.869377	4.319609	5.194134	1.002405	10.233298	3.067459	7.992413	0.000000	5.334642	5.082863	7.561460	5.167388	5.716699	0.000000	4.063048	10.982004	3.057974	3.015154	1.050383	1.032354	1.835121	1.070489	35.426961	1.029414	3.912922	1.016043	0.000000	4.377270	18.788126	1.046415	11.924561	2.068547	4.462854	2.974714	3.176722	1.077080	25.497193	3.083147	2.888656	4.199484	5.242535	7.339181	8.206353	0.999201	12.828786	13.688049	13.584447	23.295741	24.082364	10.501009	48.273463	16.747739	16.612167	14.524066	9.016789	11.943608	20.146697	8.880208	11.761804	10.985280	9.731860	6.232703
QSF_contig_050644	0.000000	0.000000	0.000000	0.000000	0.000000	0.000000	0.000000	0.000000	0.000000	0.000000	0.000000	0.000000	0.000000	0.000000	0.000000	0.000000	0.000000	0.000000	0.000000	0.000000	0.000000	0.000000	0.000000	0.000000	0.000000	0.000000	0.000000	0.000000	0.000000	0.000000	0.000000	0.000000	0.000000	0.000000	0.000000	0.000000	0.000000	0.000000	0.000000	0.000000	0.000000	0.000000	0.000000	0.000000	0.000000	0.000000	0.000000	0.000000	0.000000	0.000000	0.000000	0.000000	0.000000	0.000000	0.000000	0.000000	0.000000	0.000000	0.000000	0.000000	0.000000	0.000000	0.000000	0.000000	0.000000	0.000000	0.000000	0.000000	0.000000	0.000000	0.000000	0.000000	1.280948	0.000000	0.000000	0.000000	0.000000	0.000000	0.000000	0.000000	0.000000	0.000000	0.000000	0.000000	0.000000	0.000000	0.000000	1.366966	0.000000	0.000000	0.000000	0.000000	0.000000	0.000000	0.000000	0.000000	0.000000	0.000000	0.000000	0.000000	0.000000	0.000000	0.000000	0.000000	0.000000	0.000000	0.000000	0.000000	0.000000	0.000000	0.000000	0.000000	0.000000	0.000000	0.000000	0.000000	0.000000	0.000000	0.000000	0.000000	0.000000	0.000000
QSF_contig_050651	68.469703	56.615389	79.480737	55.717454	147.180890	83.951803	80.703769	42.112702	136.895849	91.628815	108.782090	118.739375	39.709716	33.363629	125.139129	124.692049	31.787281	125.552233	133.118300	104.739805	106.606750	122.999206	82.057189	44.766720	68.726426	68.269778	139.647064	92.426435	102.441595	59.827997	53.202049	141.491858	56.633721	105.560885	142.250545	120.268471	112.502569	82.272596	41.880868	58.746959	111.259072	129.595825	29.470683	81.119740	60.951081	101.971415	124.435439	131.506232	70.988305	123.210002	166.258405	69.259782	66.220796	103.982379	86.773389	114.322998	108.768364	194.256647	146.850902	98.004318	65.564572	73.890287	134.637692	69.141684	53.322576	99.330803	42.242318	21.896744	118.801512	28.506897	181.153208	191.932839	64.585344	49.303684	82.437043	127.082571	76.701775	66.554422	31.695005	45.458747	136.109655	76.647050	167.071190	76.790419	82.615037	62.069796	28.920113	46.921297	76.972161	37.860928	63.615656	104.002509	39.254849	38.275064	71.339835	91.780893	109.267639	29.117461	99.728411	39.252606	86.532412	119.227723	79.367029	119.506281	129.689925	186.599797	110.546678	165.724943	171.322572	82.301024	437.305870	158.149291	285.076967	305.766449	200.271269	53.307095	229.211637	478.240462	184.536826	165.185760	299.332716	209.431227
QSF_contig_050662	56.944713	109.198050	77.393176	247.735241	73.011172	65.744019	93.603077	73.472374	42.568421	126.463041	24.708565	33.542559	117.125344	1.293368	37.721107	64.479598	77.609928	157.277797	27.678856	102.601218	32.890047	91.286043	60.907080	57.850793	80.814580	3.844062	9.679428	19.113047	76.885368	14.692595	8.640246	141.610393	28.520681	64.517697	50.227438	21.664405	31.255958	49.741429	77.675860	52.599579	62.542993	145.527008	61.810729	95.939696	18.608406	83.504318	57.518194	101.137581	64.208009	59.692198	56.967362	26.621300	133.422403	127.709493	71.475236	40.094140	60.988640	69.017549	128.266676	59.160560	80.839263	48.099427	145.028260	100.233472	67.843827	80.438667	41.075212	9.856549	98.192851	79.910672	33.820333	71.261381	110.446719	24.710435	45.759828	56.829891	39.720935	84.064625	46.680748	41.891244	45.073114	51.843706	74.715066	102.984539	72.869143	13.980794	10.405523	74.336412	1.173749	38.101291	34.320040	46.022606	29.676317	21.945050	32.400407	66.114733	26.498757	25.204043	97.569843	73.893408	7.551324	15.690167	41.865895	86.102335	18.855766	19.522406	39.476890	9.051903	2.426967	2.096777	56.504706	19.845408	19.450897	0.116216	5.480379	25.177353	6.829567	8.256361	49.396598	31.018642	37.327082	28.328575
QSF_contig_050674	0.000000	0.000000	0.000000	0.000000	0.000000	0.000000	0.000000	0.000000	0.000000	0.000000	0.000000	0.000000	0.000000	0.000000	0.000000	0.000000	0.000000	0.000000	0.000000	0.000000	0.000000	0.000000	0.000000	0.000000	0.000000	0.000000	0.000000	0.000000	0.000000	0.000000	0.000000	0.000000	0.000000	0.000000	0.000000	0.000000	0.000000	0.000000	0.000000	0.000000	0.000000	0.000000	0.000000	0.000000	0.000000	0.000000	0.000000	0.000000	0.000000	0.000000	0.000000	0.000000	0.000000	0.000000	0.000000	0.000000	0.000000	0.000000	0.000000	0.000000	0.000000	0.000000	0.000000	0.000000	0.000000	0.000000	0.000000	0.000000	0.000000	0.000000	0.000000	0.000000	1.220756	0.000000	0.000000	0.000000	0.000000	0.000000	0.000000	0.000000	0.000000	0.000000	0.000000	0.000000	0.000000	0.000000	0.000000	0.000000	0.000000	0.000000	0.000000	0.000000	0.000000	0.000000	0.000000	0.000000	0.000000	0.000000	0.000000	0.000000	0.000000	0.000000	0.000000	0.000000	0.000000	0.090035	0.000000	0.000000	0.000000	0.000000	0.000000	0.000000	0.000000	0.000000	0.000000	0.000000	0.000000	0.000000	0.000000	0.000000	0.000000	0.000000
QSF_contig_050681	3.041564	15.830665	1.493238	10.934191	4.037595	0.240087	0.006385	5.651016	10.459699	15.209922	3.428594	6.511164	7.015370	0.000012	4.594364	0.028447	1.579637	8.722364	4.939888	21.474131	0.143718	3.178391	0.000000	13.317774	8.010205	7.670458	0.332009	0.828930	0.000000	7.669687	6.852075	1.659435	0.000000	9.927331	17.079623	0.004774	9.559190	5.253318	0.000000	1.156637	0.075140	1.855777	12.366624	26.006643	1.877947	6.153838	16.775672	3.861165	5.431122	4.205607	3.657495	25.950778	0.000000	11.128863	6.549368	0.835443	24.124779	18.454119	0.000356	19.654263	0.768055	2.713731	2.274049	3.911792	2.049183	0.048679	6.486253	19.628079	12.467785	17.571675	8.742776	4.866350	20.504908	0.000000	0.000000	7.632636	7.015978	3.744270	0.103218	19.401022	0.000020	1.738888	6.522948	6.589410	17.107474	1.969052	0.000026	0.000000	13.095733	2.442424	0.964143	3.498696	0.000000	0.000000	14.536725	14.159103	5.835908	0.530636	0.000001	1.773310	0.049153	13.020978	9.906913	0.000000	1.438358	0.672668	5.479441	3.651471	0.463995	0.480325	5.636619	0.302549	5.216123	0.000000	0.000000	6.354749	2.256433	2.464156	1.615571	11.274786	0.560246	1.284536
QSF_contig_050682	203.006468	194.056749	229.140570	293.871184	213.398624	188.161397	236.251823	196.424852	252.381690	301.052259	223.446794	232.660233	189.414020	236.963600	310.781600	226.455577	244.477039	253.269971	420.882622	510.250359	404.772238	316.013724	184.512547	243.325061	325.256451	291.337781	223.026915	220.477999	365.069104	322.541751	175.934632	225.555824	222.623999	131.468840	246.539565	242.962406	210.451610	186.548152	214.809506	230.898381	292.788484	311.826680	212.242088	266.178343	283.701937	229.578943	288.760280	245.841736	301.266964	255.569564	326.034404	251.797539	290.545687	262.750910	260.673161	223.913597	338.727536	219.588761	241.598969	274.920438	209.735487	277.313496	234.205127	341.313780	398.117549	287.759457	196.286770	180.175180	293.120677	141.601644	240.230953	283.503976	270.349337	184.824450	340.821622	413.791473	273.718391	147.621458	178.913232	202.961430	283.066990	238.878032	309.783329	333.015075	233.808834	217.625812	144.392871	281.729885	192.734653	246.296505	242.051244	185.079010	220.233719	149.545214	211.769371	223.647907	210.864707	164.167186	177.904747	277.135773	242.336829	265.278529	265.696124	348.544843	276.009870	176.765402	252.711561	195.290604	133.106017	170.392286	327.041776	171.552083	143.080739	115.439829	115.853027	230.577749	163.616624	197.660676	196.367570	212.991385	163.711646	204.952650
QSF_contig_050686	25.824775	32.378863	23.067493	26.055332	9.357694	8.738769	18.855534	34.522008	24.662487	72.222307	15.875261	36.360246	12.601589	1.935750	46.278048	29.528243	31.420115	39.258654	54.621849	107.764671	32.677102	134.335902	26.035071	5.972507	17.312746	32.762375	39.781747	21.945959	23.916494	61.556025	26.208735	62.355369	10.453654	26.006572	21.698419	21.925822	5.524245	40.367819	21.090762	29.259498	41.196763	36.797977	9.037571	54.779126	29.858540	37.312523	32.467453	48.530583	29.295529	24.974909	30.784042	57.654814	16.352422	12.913324	42.163972	21.085947	25.928432	24.274744	100.769618	53.037141	13.035767	71.183763	23.252169	32.423012	13.808216	6.568154	6.056267	34.149950	9.467590	9.494105	13.452139	36.912023	21.541556	23.857345	44.114160	86.270254	43.688813	42.342827	9.230211	12.848503	59.645805	16.976862	42.549484	47.772262	4.365042	15.698333	17.088234	31.705637	38.323133	38.367840	44.817745	2.182000	17.971515	12.771071	16.116850	37.070125	11.915131	4.395091	14.364092	13.423967	35.386902	30.366426	19.431941	17.655817	98.835229	125.121502	130.558956	180.762052	83.798724	107.450723	297.313600	55.649645	103.778309	96.911953	84.106942	86.997596	174.035570	85.068138	159.836894	58.888716	90.875270	106.117874
QSF_contig_050695	7.452995	10.877993	11.421380	13.390573	17.282151	7.239194	30.742974	9.340060	16.022494	9.230901	15.844718	13.322220	1.840803	8.795562	41.769334	14.974686	6.336119	4.621363	14.068492	11.333602	13.665840	15.193283	12.646771	25.181578	32.824723	6.776008	10.744205	26.428433	51.853169	7.254393	8.926618	10.506230	4.883727	10.184179	13.280584	9.051423	11.411263	27.497188	13.497523	5.092270	19.620488	19.077358	21.087243	7.105067	30.389538	18.364228	20.191765	45.217203	13.595989	15.910035	18.847792	10.556226	8.554896	24.862096	33.969098	26.089686	14.600051	35.194162	38.513922	47.699507	17.551526	11.760748	8.195815	10.147901	25.132368	21.489952	10.094971	27.571083	8.121885	4.705768	16.603723	20.670221	17.535639	3.811665	16.184638	15.742566	11.534212	9.828198	13.623161	5.821674	7.616122	23.601481	21.055463	6.564807	16.781860	2.935271	3.093515	29.218668	12.056248	10.438714	26.730607	3.375244	4.963309	4.057729	17.475993	15.087042	14.272423	1.667474	10.450656	12.026074	15.876357	25.720932	18.369216	11.397429	12.321205	11.763385	20.229626	32.534634	23.647895	10.611833	44.260102	16.848215	37.571449	27.395809	34.306517	52.615216	22.093836	21.525989	20.824897	37.867928	23.620428	23.244916
QSF_contig_050696	84.122437	87.699758	20.901430	25.957881	53.090120	58.529492	41.795659	9.668471	35.652055	42.385191	65.738916	16.829457	55.439718	12.669960	87.280834	38.119329	20.303724	53.670991	53.284284	64.038276	48.590698	66.357761	63.067137	78.065718	46.289617	60.100429	34.821576	68.694068	39.383832	98.116541	54.628795	20.222018	51.357699	29.319168	41.160225	93.897039	80.128754	55.219385	53.958306	74.144985	66.456135	74.907553	52.397282	128.315032	64.130084	54.479910	84.133238	75.155825	51.523195	63.901428	60.893502	39.542808	33.560432	21.538991	31.339937	31.849042	59.906687	28.076683	21.224102	17.496822	68.402863	38.798867	48.604469	47.013754	108.298129	51.843011	43.468763	48.242232	45.048184	16.491905	43.948143	60.123076	36.287047	11.297436	64.569681	50.338714	38.940157	62.098039	59.476660	36.365309	30.155116	69.140502	31.792381	49.366540	30.920437	30.955039	47.909491	78.648091	78.060068	58.487450	76.822553	99.156993	87.932202	13.284255	21.275441	51.395479	27.240027	56.797248	49.002749	96.624209	22.362401	21.305414	71.158188	41.904800	358.481616	274.613314	272.822636	390.844148	304.806574	483.188382	496.858104	435.107262	301.141860	260.301836	99.741892	285.988850	370.021800	329.759126	426.228075	191.474663	508.961898	393.702979
QSF_contig_050702	2.851770	1.417312	0.000000	6.888495	25.969663	2.844277	0.000000	2.948812	0.000000	6.285991	0.000000	2.719924	0.000000	0.000000	4.382921	20.028400	2.451853	4.141569	3.986419	8.984790	1.359120	17.940680	2.794405	1.787805	2.963790	6.253866	25.481749	0.000000	0.000000	1.385279	8.735369	4.155788	14.563971	22.554812	0.000000	2.777664	5.390115	2.060154	7.815190	48.022896	11.596386	19.244349	9.663405	0.000000	11.281032	5.489832	7.996774	4.133066	7.934360	13.922416	17.164635	0.000000	1.403986	12.506857	2.702795	4.197824	1.280133	21.343274	8.568868	3.988834	5.382139	6.761628	13.406099	1.387560	2.691088	9.688097	1.378260	25.497423	12.282716	0.000000	9.056042	16.178603	0.000000	1.504906	19.650868	0.000000	17.680386	2.687099	10.739898	6.131649	13.431629	2.916940	4.170159	4.186456	5.721765	2.592054	2.782921	9.265057	32.224019	0.000000	1.855690	2.788290	0.000000	0.000000	1.377055	1.385545	14.924899	2.781285	0.000003	8.009032	0.000000	2.747231	7.098442	15.687315	351.607214	497.113893	303.164045	453.788276	595.488841	253.936838	1150.260898	403.422382	458.328919	434.212890	389.201511	460.054366	667.759832	864.400801	852.182583	534.397753	357.637378	398.318594
QSF_contig_050703	7.779043	13.325448	1.582303	0.000001	9.966254	0.000000	24.681393	10.533227	30.442553	32.648143	3.810459	1.877464	19.826224	2.516921	33.931324	33.486061	1.826631	32.782871	0.090146	29.378391	5.244271	23.405345	30.353814	22.467837	20.141896	4.010350	13.232593	20.053033	8.177264	6.463819	4.813934	22.760190	27.207831	3.142195	14.785709	5.831007	1.217424	6.810330	58.401323	22.143245	20.977329	18.600660	9.569104	38.819650	12.513392	22.544564	19.768151	30.920224	21.640538	30.198776	15.076028	9.127769	4.788061	19.272041	9.783365	12.270666	29.375048	41.324521	79.407275	33.708459	11.265174	17.153446	22.135092	3.052541	25.383565	90.373042	18.071947	18.662810	1.480868	0.563136	17.576940	23.438119	15.402830	0.278607	14.015749	10.383664	20.125677	17.967159	6.723794	2.984243	4.875888	41.762971	41.042055	11.448175	35.293499	2.080618	18.861273	22.288989	34.984176	1.162134	63.966424	6.826087	22.645213	5.803075	52.153969	7.253346	18.336766	17.987813	6.010103	17.075793	4.541853	3.951089	15.338521	28.482736	298.016673	98.071969	556.399762	44.377033	394.251166	158.369953	198.601252	397.086976	375.775876	236.363187	410.998640	119.043346	389.077578	332.410735	632.235920	104.387528	68.266876	243.236342
QSF_contig_050720	0.000000	0.000000	1.595450	0.000001	0.000000	0.000000	1.716909	0.000002	0.000000	1.625424	0.000000	4.485703	0.000000	0.000000	3.510130	0.000000	0.000000	0.000000	0.000000	0.000000	0.000000	5.334901	0.000000	1.643190	3.387235	0.000000	3.528458	0.000000	1.647362	0.000000	0.000000	1.834497	1.541705	0.000000	7.321833	0.000000	0.000000	0.000000	0.000022	0.000000	0.000000	1.859436	1.748345	0.000000	0.000000	4.752822	1.693604	2.425084	0.000000	0.000000	6.768162	0.000000	0.000000	1.498314	4.599145	0.000000	4.335529	0.000000	0.000000	3.137410	0.000000	1.821248	0.000000	0.000000	3.148236	0.000000	0.000000	1.571299	0.000000	0.000000	0.000000	3.017437	1.300589	0.000000	0.000065	0.000000	0.000000	0.000000	0.000000	0.000000	0.000000	0.000000	5.974186	0.000000	0.000000	0.000000	1.476686	0.000000	1.697626	0.000000	3.419741	0.000000	0.000000	0.000000	1.686416	0.000000	4.514171	0.000000	0.000000	0.000000	0.000000	0.000000	0.000000	0.000000	11.861333	0.000000	2.081936	9.147644	1.696021	1.715009	12.443566	0.001696	5.464981	1.942841	0.000000	1.766185	0.000000	1.935521	3.779450	3.593605	1.914455	0.000000
QSF_contig_050723	219.503370	244.263346	254.264593	135.650173	258.519789	196.008658	313.907864	124.328334	163.431751	347.245007	219.354159	205.534337	169.872397	85.071030	351.695311	219.225503	123.456078	370.850103	444.381144	362.843851	443.174253	371.333482	208.271161	206.579379	225.924964	240.370870	188.659549	263.615071	200.713043	321.445988	185.315260	326.047807	212.124086	151.220776	334.028695	258.230187	135.909646	287.985413	210.894067	218.896177	192.555850	382.488650	273.507588	270.909572	203.097459	355.935883	230.002924	189.866808	215.704712	413.274006	444.677506	105.161360	154.948912	293.306615	212.767945	289.081204	259.746075	255.621199	389.401593	398.168189	236.983546	340.417558	272.068373	175.559347	336.131633	159.504165	137.589914	483.124600	191.601620	48.011492	231.125036	255.517870	235.980715	76.866644	404.036785	344.111143	248.963800	111.741834	221.657635	135.219897	359.020347	241.678217	252.352002	256.872138	200.931822	132.498555	140.085834	321.776085	236.433225	222.728358	276.811893	129.720263	266.539043	78.214219	142.380459	206.784389	185.087185	143.791615	175.464675	81.174244	199.791423	250.445507	206.826052	191.946081	637.358469	679.577555	357.789739	536.720705	391.347172	674.118934	442.663555	494.191395	403.122650	289.052928	189.435369	441.762618	338.328633	338.649891	246.790865	140.242717	187.314791	138.199630
QSF_contig_050726	855.034995	498.975447	474.134707	558.272271	583.631067	871.566675	375.932430	308.309756	604.258861	365.674264	477.821072	349.885015	1065.264837	327.891208	837.071710	591.806745	54.273280	299.295499	506.247848	750.448286	535.263028	750.966205	706.780270	638.903430	546.505623	909.123954	123.936823	412.506469	794.358179	640.574665	847.955170	855.067403	472.185741	833.218006	487.008023	636.008382	707.385160	448.505417	585.612127	956.236932	896.088683	1312.988818	961.680183	767.914317	719.796121	420.081431	799.262899	531.097153	239.049957	1031.822904	588.225913	258.513557	357.887282	457.082640	483.077807	634.394031	385.171938	595.744729	543.222162	621.566768	696.016852	1068.547175	830.060485	332.585480	436.681723	478.849546	780.827132	711.771039	1023.406997	159.955483	1049.448240	533.266376	545.329573	119.701554	763.852904	530.553903	676.266456	703.550974	988.886485	164.362807	530.703319	669.249077	321.274258	758.128031	330.664208	128.872843	181.725418	1068.815293	471.450749	421.309809	589.706068	868.898320	912.700677	83.021401	656.416032	269.370331	554.301283	610.804581	631.676956	628.449061	592.835982	458.831794	851.370768	350.017447	1286.992480	902.802369	1002.368701	1150.159864	1271.229263	1040.519757	1082.945719	962.778541	1756.617614	1163.095875	769.917315	1048.371761	1555.790876	1198.576666	1274.351188	622.979388	1376.051932	1684.117480
QSF_contig_050734	122.254166	204.682102	162.422541	116.873016	147.610904	113.510025	140.426003	51.316088	271.100770	215.204239	152.820736	169.526231	190.015109	168.818648	330.850237	196.752123	119.707911	89.352418	197.707654	335.502332	215.576316	245.879474	117.506095	92.800982	124.012878	176.406704	98.830885	118.246070	123.128818	186.010800	143.871199	227.997093	90.561122	124.514047	171.314278	122.222944	69.901080	116.421010	110.801455	133.662645	238.200254	220.498150	175.691879	161.655389	107.555151	159.742732	190.714550	227.297665	164.526949	186.174473	271.879353	180.121038	95.924652	156.685663	120.154593	144.287329	205.359778	153.716549	177.979492	238.614987	160.050006	159.054011	245.684870	115.323475	101.345993	140.909391	93.194779	192.679173	179.939216	60.727388	162.244028	98.883858	211.173692	97.911475	168.864971	234.245361	132.082356	114.518946	120.103808	90.643593	216.634223	138.558047	172.086033	110.709121	138.624435	78.219492	94.217057	253.363903	200.460882	154.049517	230.594984	88.648080	79.620538	66.226171	124.112988	161.783365	208.072441	131.970518	96.757821	104.431781	117.684211	157.840665	145.378963	173.590758	110.094483	141.038670	127.948039	159.965117	207.456564	103.902813	124.476594	100.260203	102.761052	111.721716	40.521475	106.287825	98.931324	130.643382	165.345494	116.354640	71.349152	119.172269
QSF_contig_050739	254.300360	116.263190	129.715710	334.565012	192.922027	245.396273	197.650513	176.873449	220.919536	217.722067	307.176394	177.212064	73.296668	510.128950	238.902271	282.918957	227.519952	123.266719	307.326806	218.664154	162.478424	75.333283	248.392048	136.323985	235.862598	354.384955	118.668524	440.509503	482.169630	279.458525	220.027525	351.745517	81.446373	252.254419	242.033605	293.666795	359.188245	360.719784	205.793437	149.323931	145.343472	501.132042	259.285507	284.225338	278.554566	81.347849	69.444255	206.985121	122.970159	352.393133	232.073106	64.257346	160.052125	79.405087	234.176238	369.954557	178.784331	128.242012	258.266842	260.579703	201.723922	349.190357	229.103534	326.502210	201.694675	195.699423	48.646676	27.173984	366.088306	60.887881	315.466145	271.352123	171.229112	92.692410	159.258414	145.997506	141.656476	335.812224	177.810496	226.801382	191.489614	400.406890	277.925870	234.250245	164.543721	358.365856	244.902818	214.812949	124.483037	224.847190	271.243473	237.869444	332.075626	208.045184	247.451845	187.129476	217.135572	68.131691	186.959091	327.452464	154.364848	69.004267	223.716937	103.818126	280.188306	72.167157	141.108079	83.152503	205.245225	10.203176	222.502517	80.851545	109.006823	25.298139	0.000000	56.055110	76.780286	68.384322	52.690799	40.646091	135.449491	40.692509
QSF_contig_050740	0.000000	2.187038	0.000000	0.000000	0.652325	0.000000	0.000000	0.000000	0.000843	0.038657	0.000000	1.275536	0.000000	0.000000	0.000000	0.000000	1.710293	0.000000	0.174890	0.000000	0.000000	1.328989	0.000002	0.000000	3.726649	0.000000	0.000000	0.000000	0.000000	0.000000	1.306923	0.677592	1.313890	0.000034	0.185775	0.000000	0.000000	0.000000	0.000001	0.000000	0.676456	0.000000	2.874155	5.389588	0.000000	0.000000	0.000000	0.000002	6.130882	1.465010	2.740166	0.000000	0.000000	1.240207	0.671319	0.000000	0.000000	0.000000	0.000000	0.632660	0.000000	0.000000	0.000000	0.000000	0.000000	0.000000	1.705206	0.116232	0.758435	0.000000	0.017831	3.005062	0.002928	0.588193	0.000000	0.000000	1.286019	1.284444	0.000000	0.000000	0.000000	2.689997	0.000000	0.000000	0.000000	0.762986	0.010638	2.727022	1.009290	0.000000	0.000002	1.584794	0.000000	0.000000	0.000088	0.000029	0.000000	0.000000	1.488287	0.000000	0.000000	0.000000	0.000000	0.000000	0.000000	1.175081	0.000000	0.000000	0.000000	0.939397	0.000000	0.000000	0.000000	0.000000	0.000000	0.000000	0.372855	0.000000	0.000000	2.198480	0.000000	0.000000
QSF_contig_050742	0.000003	9.928089	61.478175	19.639642	28.484898	16.109749	4.758493	1.735893	59.777051	20.434392	49.151482	36.586348	41.414988	5.052178	58.136218	52.120468	26.128211	42.642247	32.540936	26.857009	8.314037	0.006349	2.332022	22.756737	31.330559	10.759049	0.788252	6.829179	45.955139	16.782280	0.502914	14.888103	8.574178	25.360029	115.247025	43.880528	21.232563	29.972563	22.349029	57.183199	27.528382	10.323076	34.792655	55.279450	8.503147	6.944025	27.891683	17.593273	13.388089	2.218044	31.739885	5.286508	18.839136	10.573159	24.955468	36.684896	29.525236	4.933372	71.796218	26.555787	30.628656	17.291364	39.208257	6.880528	35.432235	35.679429	34.153284	20.903458	21.856056	2.049476	74.891364	12.364249	20.431926	0.000359	18.031021	1.921765	25.481124	6.730331	4.648428	5.431011	15.255154	7.957491	18.313877	1.038672	16.076226	21.263096	0.079502	54.253599	40.833878	24.531257	43.245435	0.087010	35.582749	13.912173	23.673214	53.386453	3.657455	16.781809	27.987293	2.195432	56.094171	26.689378	38.297188	38.882436	73.646361	34.149144	46.683068	80.272321	42.584542	23.915402	30.939863	14.352197	40.517455	29.606143	65.399506	134.803499	73.648360	22.769058	67.508142	1.192358	47.489991	36.326256
QSF_contig_050743	1.123730	0.000000	1.042690	0.000000	2.308651	1.106407	2.290605	1.188709	3.078419	1.026966	4.396290	2.131376	1.100693	1.057595	1.112834	1.039545	0.000000	1.110429	1.065850	2.107208	4.139694	9.531587	2.216335	1.120978	2.199917	2.231905	4.416234	1.070776	0.000000	9.127976	0.000000	0.000000	1.047152	2.065162	3.348615	1.097905	0.000000	2.184985	0.000000	0.000000	3.263786	2.216038	2.174420	2.289922	1.113319	1.118259	1.087197	7.485159	5.076893	1.140494	1.086609	2.230275	0.000000	5.038649	1.038178	1.086458	3.111883	3.198840	0.000000	1.065714	0.986925	4.459708	2.139457	2.204907	3.282574	0.000000	2.133484	0.000000	1.059109	0.000000	0.988347	0.000000	0.981121	1.618055	3.147579	4.898893	4.346015	1.076627	0.000000	0.000000	1.976689	0.000000	1.083601	1.088498	0.000000	2.348549	2.303796	0.000000	2.137765	1.093435	2.201754	0.000000	3.247073	1.131398	4.320108	0.000000	1.014152	1.074008	0.000000	1.124922	0.000000	1.028331	1.114917	1.024801	6.940868	3.835122	8.825030	8.352910	6.172190	1.955292	14.764026	4.417301	9.236353	3.749059	6.530183	4.308871	11.812952	8.343392	7.446434	5.151121	5.655671	3.848680
QSF_contig_050754	5.070779	0.000000	18.423659	3.743416	0.010993	1.279954	0.000000	8.580783	12.610862	21.848659	16.221682	0.000000	37.963579	0.000000	2.264144	0.000005	0.000000	0.727149	14.257877	0.000000	9.400496	20.086472	0.283092	0.000000	14.321357	0.000000	6.337167	25.067606	0.000016	0.035411	23.956388	0.000000	16.390901	39.681033	2.882532	0.000001	0.000000	6.425699	0.000000	1.469026	0.000001	5.925455	0.000000	14.453441	0.000000	0.000000	54.904703	31.375363	2.073741	0.026766	11.439371	0.753192	30.255777	29.699682	0.004384	30.319463	6.608299	17.821020	5.598742	0.000000	0.056425	31.110218	0.002463	0.000000	8.611791	17.958260	13.654543	27.328362	0.000000	0.001172	19.724409	1.063176	26.694552	0.000000	27.370010	35.844087	0.218264	2.365507	7.538085	9.704275	0.023970	29.351105	0.000000	57.139024	0.155022	0.000004	0.000000	0.347561	7.541327	0.000000	0.000000	10.302979	0.000000	0.000000	6.101363	1.682729	12.833886	5.127026	4.183835	3.847558	19.735405	15.558126	0.000000	13.453927	0.000124	0.000402	0.130325	50.855726	7.050410	25.129101	66.189584	7.733449	54.562514	0.000968	0.000000	23.028385	3.078201	35.298074	8.847070	17.341853	0.000000	0.000124
QSF_contig_050769	9.218607	18.591168	23.995752	2.697811	61.571257	10.652064	19.862494	7.318729	0.018529	38.968877	1.323704	4.691211	9.259197	29.860520	28.546643	64.610635	21.998486	29.193245	22.591562	50.901812	81.019113	40.114999	9.194463	20.609827	16.501722	0.008383	34.384118	16.740476	43.682285	26.853009	7.131113	5.923857	9.206448	7.174538	17.337799	0.022346	33.487341	15.850338	8.941788	11.153398	1.676560	0.874008	10.325863	41.278342	25.805689	26.278702	4.780190	32.797888	5.108145	34.700954	22.981116	50.148404	26.693007	46.319628	3.010107	11.287747	35.202838	20.780573	18.088621	21.967915	30.770354	6.606105	0.000012	69.135027	19.773497	21.029219	1.638080	0.000000	51.334401	0.000000	41.321988	88.189148	25.990669	5.113167	14.846047	20.208009	18.825926	10.256426	3.709705	0.001215	27.358241	9.389162	30.231509	1.595158	51.107057	43.158254	0.000000	55.511572	0.000000	19.950380	47.936496	0.703723	45.986351	0.000000	33.247819	29.479200	13.065390	34.577567	20.650124	12.971829	15.854757	0.008745	6.974745	3.355402	106.186605	78.505701	90.581979	35.790530	84.031299	103.500460	75.947183	114.110570	124.315003	101.156298	35.682958	236.754758	154.586511	106.371627	194.401388	172.580237	74.059766	108.697966
QSF_contig_050771	2.414477	15.716181	3.903581	19.809569	17.716360	2.320104	0.238068	0.000000	2.244044	4.748338	28.881395	9.796399	2.366293	1.269073	2.434300	4.608003	9.270590	1.128951	0.000000	7.169413	15.029431	41.906511	9.315763	6.769363	2.339809	9.730098	2.215897	15.068378	17.488801	9.702330	13.094526	10.885709	2.237934	1.181322	3.401931	3.523493	6.939237	7.010812	23.373427	5.775987	1.207480	13.977695	1.201183	15.189337	5.912088	1.194131	3.543110	0.000057	15.507135	1.962302	12.183337	0.000000	1.205396	3.394551	3.733179	2.332684	14.067963	0.000029	1.152828	1.126982	7.954961	5.308399	14.955269	4.854961	0.000000	3.381988	5.911220	10.550962	3.467351	1.225113	10.755860	2.273766	4.699448	2.804280	13.931306	2.896701	9.036595	14.555172	5.811199	1.247367	2.268036	1.189191	2.314946	3.703141	1.113724	2.606900	0.000000	9.952748	19.462827	7.017560	6.966946	16.692341	2.197977	21.283707	9.342544	4.596564	4.593969	10.119892	15.186801	3.608751	21.086845	2.272417	33.145335	9.018943	0.000000	0.000000	0.000000	0.000000	0.000000	0.000000	0.000000	0.000000	0.000000	0.000000	0.000000	0.000000	0.000000	0.000000	0.000000	0.000000	0.000000	0.000000
QSF_contig_050772	2.727889	0.910260	1.098307	9.653894	5.367982	0.014440	0.005631	0.000000	8.633872	0.000000	2.773738	5.695198	2.784417	0.905355	0.023120	0.009140	2.719546	0.000000	0.000000	7.527136	0.358086	2.779810	0.801754	0.004126	0.000742	9.317359	3.944094	0.000000	0.763464	8.347251	1.846429	1.830231	4.806325	2.826911	0.000000	0.000043	6.595299	10.293205	0.000054	9.397161	7.342993	1.845344	2.523064	4.185047	1.892152	5.741861	6.499169	0.937788	3.845944	0.001041	2.904627	0.000000	5.817883	2.929871	1.925757	4.649689	2.579090	0.935120	0.927839	0.000000	5.508978	10.022138	1.900816	3.016250	9.517279	5.799661	0.940543	0.961712	0.000000	0.612634	0.002076	0.949415	0.970950	0.000000	0.000000	2.384887	3.688230	0.950117	0.200548	2.865729	3.129080	8.699656	0.336391	0.964273	0.000138	7.421643	0.000000	10.923026	4.702215	0.935643	2.849075	12.074706	0.948770	0.016038	4.101000	2.921117	0.000000	8.331480	1.899271	9.707603	6.580471	2.552258	0.916411	0.000000	12.467067	6.138615	16.167386	2.208149	9.606730	11.457198	15.063868	12.392326	0.840757	16.064321	9.137536	3.525400	19.604761	2.659964	6.511400	2.079358	5.593607	4.179357
QSF_contig_050778	12.551244	26.565763	30.868347	12.842008	21.947917	10.657388	8.062781	5.474484	6.588274	3.860413	5.376278	34.943872	21.661401	4.453875	31.007987	13.791532	9.732549	4.833856	11.032018	9.090443	16.615834	24.592813	9.067021	41.396729	16.449029	10.851445	22.333161	12.755921	42.654515	56.504052	22.337138	21.003584	4.964127	12.837977	1.503785	10.900190	10.278819	33.419528	3.636516	15.557515	18.761720	49.378840	20.667599	39.948283	33.750686	31.389992	23.405785	17.185829	12.812033	33.773323	11.623628	4.040057	5.387206	3.124203	6.503261	24.769550	18.424129	38.656803	16.845400	21.133894	1.790087	46.284221	15.185893	3.789674	43.677758	18.127287	16.312216	1.680144	15.503539	2.794159	28.913512	4.974624	28.809125	9.442288	19.966443	13.604827	9.528728	9.144272	34.485295	2.782035	13.409562	21.446471	19.242417	14.105507	14.244992	6.332854	3.519096	68.451011	15.729398	11.814866	8.479268	16.259134	25.709249	0.867223	32.226418	10.232799	0.026775	11.771841	19.944442	16.547581	21.907933	22.000887	50.965845	1.754325	8.766761	1.912836	0.000000	2.991418	2.759074	3.575896	10.275473	0.609477	0.999541	2.344155	1.765835	7.364524	14.327171	0.472080	5.420027	0.617634	5.806856	2.567534
QSF_contig_050780	173.947313	151.871550	176.626297	150.253674	179.070855	125.070496	156.287524	83.306181	230.687401	160.161500	161.965143	183.246998	135.086826	94.684329	217.364236	188.262881	74.740337	189.992861	176.298737	206.205726	242.172394	307.208063	129.443721	70.789319	163.635044	154.795082	120.986363	133.799300	185.664297	131.462502	163.883533	135.634336	129.900614	191.374242	208.271996	102.377073	89.313872	123.345137	88.521288	98.267588	146.861035	134.416446	80.925476	117.065488	127.502127	114.539672	135.516536	150.742337	175.563845	159.503665	252.485880	103.822995	135.301148	119.107625	148.148060	145.032903	110.453851	181.219864	198.285085	137.728142	157.901818	246.214410	199.639893	192.837490	160.108948	171.513471	137.318350	61.670803	218.441840	18.389050	90.356028	176.128752	140.862617	48.912555	174.267476	133.800133	99.076784	125.321289	106.542977	149.932391	115.658377	138.115510	282.984489	114.654529	86.506593	84.539708	162.526778	155.456644	162.596479	106.757778	169.493695	76.239338	106.756311	53.665919	75.905913	153.222647	184.846763	123.985001	149.002360	129.855207	126.285097	130.071326	242.907181	162.718078	0.000000	8.539779	0.073350	0.000000	0.000000	0.000000	2.231807	0.000000	1.428023	3.250177	0.000000	2.402089	3.156744	9.159692	0.000000	0.045717	0.740678	2.551283
QSF_contig_050785	50.253136	39.688359	49.618288	15.477139	57.412729	128.721681	22.889799	26.651271	42.066562	11.132552	95.028001	46.228483	0.047290	11.887060	21.059131	21.616589	0.012617	104.406932	68.469289	3.162040	6.473775	137.269568	15.241957	17.504575	19.616978	28.405490	41.490224	43.069199	13.616883	18.160029	26.012080	127.307094	29.041512	12.150047	40.329147	40.206584	28.888775	3.975480	56.470571	44.971374	8.983429	52.158691	6.547021	77.643291	17.174875	54.681040	19.526198	93.798095	12.640024	67.450362	8.475286	103.427010	81.094903	24.342654	20.479274	72.640925	32.494039	47.424258	59.476119	47.665018	9.593860	75.907376	35.964889	0.000001	107.780239	0.605240	44.073640	0.080914	50.846326	0.012108	14.584649	58.419765	21.089672	36.707688	42.086006	96.468739	35.355133	46.565150	1.490119	62.154642	60.770589	73.220133	30.614782	33.327526	22.758031	15.458290	53.702380	57.754559	22.545274	31.231474	29.031771	24.058381	76.522840	61.325501	41.164313	36.599408	48.901252	31.589553	48.790594	48.110617	15.177881	1.653982	21.764646	6.991342	5.382842	6.559341	2.744469	1.422753	3.842897	4.701346	4.073526	1.436026	4.289745	1.393019	0.000000	2.636141	0.000000	0.036152	3.188106	0.000000	0.000000	0.000000
QSF_contig_050791	99.899457	74.836375	67.410640	88.920075	123.531431	112.489753	123.871582	52.356831	105.329532	47.661155	123.599286	148.998918	115.263811	38.197486	174.257305	55.102605	54.090724	66.416643	103.743939	64.348940	125.353068	155.519731	104.631386	87.346498	79.796140	149.921777	118.518180	112.681600	150.566943	151.558380	72.419685	114.303443	62.555473	93.407500	98.641454	74.688428	119.355932	97.967357	84.315318	81.691396	81.936013	104.504143	103.816087	156.669153	119.234953	129.836316	122.902090	176.194370	79.459224	130.988687	96.734660	52.705850	48.331660	77.668212	94.739203	117.852084	105.660815	118.298923	131.047438	92.793329	71.711102	97.899715	92.482579	75.598067	88.848815	76.775103	111.184710	30.652629	71.213032	96.419900	154.039524	110.115808	55.382370	46.750274	90.091727	57.201184	76.052989	130.354152	109.515076	60.862639	71.843155	105.332779	144.131045	113.408361	68.902635	46.751012	50.059544	113.815495	47.655110	102.275065	136.702149	68.339402	86.178411	36.849693	83.210931	99.552830	54.794004	50.083036	82.236318	153.585888	127.195980	82.324142	81.265740	43.339930	44.715455	38.492858	62.601182	47.679522	53.532125	24.163825	72.050970	42.571507	39.574437	22.769791	47.780633	43.084517	37.810982	34.082750	39.750530	31.315856	42.103546	29.000232
QSF_contig_050792	34.434813	2.457025	1.174874	10.159196	0.017315	4.886637	10.039681	33.235104	4.747864	15.169079	18.291793	15.518132	1.239091	17.082347	20.091248	27.567343	2.702593	2.391594	9.537218	18.860071	8.216267	8.381642	3.748121	12.574580	3.606560	11.468693	6.538758	17.901764	1.202425	9.096707	6.376833	19.645570	10.761088	4.419022	19.334272	15.623134	3.122401	14.709144	17.243082	27.353784	9.359363	19.011167	6.443147	6.024966	3.592995	3.579829	17.161276	14.765200	21.478240	27.273446	18.316274	13.653919	7.220029	15.776643	6.308199	21.925581	23.746319	2.388007	22.980203	35.452084	13.649784	4.752287	2.382921	16.161538	21.053784	24.581148	7.598627	1.377301	5.919512	9.825284	17.643985	4.728183	1.160746	4.683274	2.388473	15.102509	18.994201	15.117922	4.747799	1.220117	5.891719	21.909314	16.593080	8.276835	12.025374	0.000000	10.357999	9.396700	16.693297	3.624140	17.110388	8.264794	26.869955	5.733908	18.035771	12.108644	20.735265	16.325836	2.415920	21.008026	5.675623	2.333321	1.217669	7.073968	68.519236	60.999997	44.682993	20.489814	37.633218	18.486606	145.305554	42.141585	67.907998	22.150107	13.176619	69.202100	56.341202	33.120950	101.914163	28.836285	36.734455	34.048548
QSF_contig_050796	0.000000	0.000000	0.000096	0.000000	0.000000	0.000000	0.000000	0.000000	0.000000	0.000000	0.000000	0.000000	0.000000	0.000000	0.000000	0.000000	0.000000	0.000000	0.000000	0.000000	0.000000	0.000000	0.000000	0.000000	0.000000	0.000000	0.000000	0.000000	0.000000	0.000000	0.000000	0.000115	0.000000	0.000000	0.000000	0.000000	0.000000	0.000000	0.000000	0.000000	0.000000	0.000000	0.000000	0.000000	0.000132	0.000000	0.000000	0.000000	0.000000	0.000000	0.000000	0.000602	0.000000	0.000000	0.000000	0.000000	0.000000	0.921552	0.000000	0.000000	0.000000	0.000000	0.000000	0.000000	0.000000	0.000000	0.000000	0.000000	0.000000	0.000000	0.000000	0.000000	0.522841	0.000000	0.000000	0.000000	0.000000	0.000000	0.000000	0.000000	0.000000	0.000000	0.000000	0.000000	0.000000	0.000000	0.000000	0.000000	0.000000	0.000000	0.000000	0.000000	0.000000	0.000000	0.000000	0.000000	0.000000	0.000067	0.000000	0.000000	0.000000	0.000000	0.000000	0.000000	0.000000	0.000000	0.000000	0.000000	0.000000	0.000000	0.000000	0.000000	0.000000	0.000000	0.000000	0.000000	0.000000	0.000000	0.000000	0.000000	0.000000	0.000000
QSF_contig_050797	1.057623	0.000000	0.000000	0.000000	0.551044	0.000000	0.000000	0.000000	0.000000	0.503851	0.000000	0.000000	0.000000	0.000000	1.099131	0.000000	0.000000	0.641849	3.221733	0.000000	0.524175	2.095080	0.000000	0.000000	0.000000	0.000000	0.000000	1.128950	0.000000	0.000000	0.000000	1.153857	0.000000	0.000000	0.000000	0.000000	1.054184	0.000000	0.563573	0.000000	0.000000	0.000000	2.245243	0.000000	0.000000	0.000000	0.000000	0.000000	0.522115	0.000000	0.000000	0.914298	0.559788	0.555665	0.000000	0.705198	1.177123	1.479412	0.555086	0.554819	0.750872	2.144210	0.000000	1.650347	0.725543	0.000000	0.000000	0.000000	2.073872	0.000000	0.000000	1.095071	0.000000	0.000000	1.103262	1.023960	0.000000	0.579265	0.748454	0.000000	1.061751	0.000000	0.000000	0.000000	1.338442	0.000000	0.000000	0.000000	0.000000	0.000000	0.000000	0.000000	0.000000	0.000000	0.000000	0.580355	0.000000	0.000000	0.000000	2.158221	0.536688	1.142825	0.000000	1.084035	1.865019	2.120880	6.241079	0.000786	0.000000	1.819017	0.000000	17.354644	11.875704	0.000000	5.770691	3.325094	0.909981	2.358332	0.037619	0.000000	5.971760	0.974622
QSF_contig_050800	16.165404	0.000000	0.865960	0.392178	1.916605	0.813377	1.569326	22.764094	18.398025	4.795240	3.306188	24.371183	0.000018	0.000000	27.860163	2.727382	1.688449	56.113487	17.806487	17.076685	0.521650	31.085036	0.179119	1.962293	0.000000	9.771128	0.001406	0.000000	22.729590	0.033435	0.000043	27.522672	0.000012	0.407086	5.391141	17.890625	10.923498	6.140858	5.385319	0.365974	0.156394	15.150298	0.315771	4.328636	35.075238	3.902003	9.512084	40.589646	2.606824	10.496525	24.357118	5.827651	12.421042	0.031921	4.624817	20.899225	19.194369	37.470121	21.446217	16.785332	28.243573	8.649206	1.462135	18.391838	1.148411	2.087377	0.805452	2.151960	18.845914	8.246798	0.548651	0.234565	0.000002	14.751753	9.540317	14.284562	3.139534	0.000000	2.575249	0.155625	21.100954	10.109805	18.743486	20.325576	5.971221	19.659619	10.302123	13.836191	0.001455	20.368161	10.193417	1.716243	1.968711	0.086083	0.000000	0.001845	6.375338	0.554663	1.431373	0.229242	0.000000	0.000154	5.032443	0.254605	44.344284	1.616343	55.125122	49.429951	11.556630	5.023771	27.014485	2.069795	53.777389	11.718360	3.529829	0.101930	29.868760	25.905125	21.650195	0.271057	0.000000	0.000000
QSF_contig_050801	7.716630	2.287966	11.603413	9.497898	0.000000	0.047367	1.336254	26.615121	2.837818	9.809900	8.346973	7.161843	0.023502	6.674208	1.563107	0.000000	0.001584	0.150063	1.244101	4.454851	10.871628	31.519354	1.476534	3.819450	0.160758	9.288566	0.000062	1.211569	3.958831	0.006633	0.000000	7.518834	1.222567	10.181419	1.136158	2.876884	6.025160	0.193082	1.550433	1.378528	0.000000	0.000003	0.000000	0.040582	0.967159	8.383855	13.709237	0.000037	7.274207	2.254402	2.156272	0.000000	13.061881	2.494590	0.000167	0.000000	8.550049	2.126477	1.083415	1.754795	0.233131	3.266215	0.296231	35.251548	2.393821	6.123994	5.241233	0.000000	6.463776	11.838523	0.000000	1.210234	1.024632	9.955755	0.017114	5.191747	13.652627	0.650685	0.414651	11.343586	24.008033	7.100293	6.259229	2.109364	1.660337	0.262461	0.352776	0.088933	0.000008	0.000000	15.808691	0.000000	0.000000	4.903799	0.000000	0.000000	0.000001	0.000000	1.189381	0.000000	0.606600	2.010936	0.000147	1.087778	0.000000	0.000000	0.000000	0.000000	0.000000	0.000000	0.000000	0.000000	0.000000	0.000000	0.000000	0.000000	0.000000	0.000000	0.000000	0.000000	0.000000	0.000000
QSF_contig_050806	2.928875	18.205975	6.759325	12.328566	50.000902	8.754092	14.118246	11.445197	30.655654	55.480932	0.328816	41.678176	31.335192	8.202879	19.698355	9.186190	8.925654	18.972374	12.855717	22.737068	6.538907	41.385755	14.913574	4.045219	33.314208	13.620937	14.729540	17.788280	15.558621	10.136936	4.276253	11.798207	1.390593	9.920088	23.151122	10.065849	10.838433	9.822703	4.293281	8.712835	31.332479	24.701371	38.092884	12.643821	8.435916	28.436436	4.179249	36.979772	34.169440	7.065547	7.973397	7.381848	10.850272	21.872495	7.869650	30.723838	30.419859	19.614347	31.040839	18.069467	35.376697	19.183511	6.920506	9.480790	22.169678	36.334209	20.211949	7.918107	54.985150	3.196601	18.465916	98.548828	32.438417	2.884467	1.334991	31.870937	18.748526	5.421756	4.126983	5.297709	8.175741	16.230296	10.978154	50.594284	7.893416	12.942066	24.603709	13.743359	0.022916	6.344127	8.632571	22.911404	29.322219	1.511901	9.616239	21.102141	30.360051	4.523892	13.342417	5.864068	5.802276	27.023725	5.947303	14.622162	84.713699	23.449778	26.427144	50.731883	7.444675	36.160229	131.976588	23.022623	43.694213	19.208235	32.380139	63.710511	9.785314	53.525698	62.150400	16.201852	30.182998	18.815070
QSF_contig_050807	332.481281	409.369992	228.770273	346.023248	255.752954	411.868957	159.726508	63.104139	324.479378	290.164477	599.409334	181.695651	319.777271	74.281456	159.798249	288.440461	322.330395	289.961732	213.936454	614.766064	421.481392	469.589338	356.420413	333.278820	390.217211	413.431472	272.291307	259.472339	281.211667	429.821248	440.641439	472.649387	209.054292	358.317735	243.080699	203.751665	487.849108	358.617817	325.350934	382.360466	252.889567	313.295697	387.860147	318.238155	559.372309	170.815155	393.861652	221.081162	301.715126	493.888145	706.354677	182.125261	315.871112	386.660019	389.779476	309.159696	306.356677	216.936030	296.470587	173.005947	398.405603	622.242172	357.975476	293.693642	256.206459	176.325873	309.689629	318.561888	561.898233	91.282952	182.588571	230.232095	401.456531	212.029231	427.140829	480.306440	373.850908	366.099105	329.694474	194.644679	506.971292	286.984824	265.618402	394.030709	246.434488	146.933588	172.440867	427.354926	493.411710	405.202140	166.389506	329.673366	675.185368	144.263729	364.363878	151.190339	236.029159	296.955026	391.542264	512.302843	423.268799	354.453732	441.959349	249.256000	148.403056	225.614968	190.709609	203.227193	197.464307	143.228392	400.203172	146.303889	310.053460	247.653916	187.467583	227.296489	229.763433	136.536098	247.007348	169.320295	181.797671	225.854435
QSF_contig_050810	292.708888	148.795552	264.714766	140.312966	164.226524	197.677763	266.036550	158.420896	327.793897	239.912392	193.970209	204.662628	270.432771	79.334549	247.988186	465.529703	78.952454	92.278389	290.626600	530.579513	450.629357	422.257464	151.296631	113.461791	119.106812	221.446666	88.124565	88.591261	339.677811	146.739414	158.510566	138.333459	215.374974	193.635849	185.361004	72.646958	128.139456	177.099283	174.754431	115.228869	215.463189	103.913614	162.374789	312.466024	213.231344	252.750074	202.121898	236.677916	179.402304	247.698071	280.158558	113.079318	142.088561	109.228519	133.027474	267.290389	273.431851	123.368189	165.275359	222.027650	230.961180	191.917563	163.692956	135.430620	254.853942	160.666310	110.609447	68.912901	262.777955	47.923092	194.599879	314.927181	127.589311	77.544530	308.944690	192.836877	203.730296	163.420569	135.188789	235.790908	134.755633	114.978592	358.840404	218.150210	130.991627	94.103186	82.198991	171.197390	138.122540	168.275458	280.041316	110.212575	144.933826	80.403555	134.190376	171.581696	239.343650	173.020503	129.571124	92.277348	186.855054	187.686914	230.594604	372.063295	0.000000	0.000000	0.000000	0.000000	0.000000	0.000000	0.000000	0.000000	0.000000	0.000000	0.000000	0.000000	0.000000	0.000000	0.000000	0.000000	0.000000	0.000000
QSF_contig_050822	9.857161	22.113581	60.115462	10.890785	69.446495	32.285582	46.816121	32.376415	57.004515	80.390229	62.621690	89.396385	41.332024	0.000021	34.327241	66.247136	9.370160	58.340886	53.483449	20.310460	40.854193	60.314848	46.820316	11.805720	56.557501	17.836502	16.708393	24.305354	71.827320	29.322634	63.852685	37.935770	90.707583	47.177926	30.945460	47.610429	48.661066	112.723911	21.242917	57.567987	70.636352	47.166386	135.160887	68.954642	103.987469	18.346301	49.064020	53.297121	113.630411	84.633193	56.123684	22.298296	51.160708	19.825826	14.413945	19.679576	42.831753	16.952430	33.813782	34.580049	46.833899	38.257656	66.153611	43.853148	25.624724	95.482993	54.128882	17.514954	36.421082	42.065098	51.266310	76.676058	93.832088	17.642126	49.673176	42.728025	32.800524	27.378905	25.144504	27.528987	31.981206	65.429840	46.137348	55.483723	5.713324	18.420669	54.308738	58.990302	60.466788	30.443097	18.994703	62.532130	15.580993	0.112635	0.013684	0.013516	22.193760	28.121680	11.775984	22.452219	50.067743	31.269003	26.201528	63.826383	8.494420	10.670995	8.461405	5.236818	24.766565	3.224995	1.949462	4.952511	0.156902	4.746058	8.562769	1.689410	16.760828	3.418493	16.477958	1.620668	18.980083	4.859568
QSF_contig_050829	351.825893	970.507612	431.136542	832.800812	368.551239	157.132421	75.099493	97.438365	377.252862	171.955353	814.115323	472.371134	358.278691	88.237893	321.194087	217.927202	441.435437	464.836418	1833.545890	1409.666016	1215.045991	755.280510	277.688828	920.388506	967.671671	818.256481	542.036034	573.019976	755.086614	899.470151	806.642962	1383.747597	1239.106555	1125.096722	535.743165	611.140429	1083.917418	1257.322088	1227.335145	609.083582	875.761013	2038.202168	1291.187212	952.526969	1430.563530	454.767658	1597.359121	1124.808576	917.064459	1184.903320	2467.263976	781.263533	1153.628214	980.913681	1530.329856	1488.049074	1295.495962	1043.557215	1474.738891	816.545509	1863.797420	1365.579812	1200.321241	1409.603839	487.317311	964.127688	1183.897399	2047.323204	877.321088	512.523055	1182.796558	1351.112770	837.352124	373.370241	1127.333655	1028.387364	710.562365	1012.935828	870.724118	501.595982	1513.717577	925.997816	1057.569379	715.807227	716.964399	316.355528	497.745375	832.096412	1109.916392	657.932441	693.998303	1290.773419	933.447701	155.427985	790.114119	1069.276375	406.864993	731.688416	898.786309	983.911832	567.311699	530.700423	639.819361	184.873083	401.334909	393.255666	349.813102	582.430642	366.182171	383.195023	575.706903	321.690860	499.627049	380.270139	242.574652	298.695160	379.828201	509.894658	392.369242	468.147990	383.652561	341.831627
QSF_contig_050832	4.711012	0.000000	0.000000	2.271958	0.000000	1.157654	3.507353	0.000000	2.303103	0.000000	3.485210	2.242142	0.000000	1.229582	1.225472	0.000000	0.000000	0.000000	0.000000	2.307460	0.000000	3.569810	1.136432	1.185185	2.396770	2.377452	1.256453	0.000000	3.625120	4.983345	2.412225	0.000000	0.000000	0.000000	1.234430	1.213214	0.000000	3.387741	1.174269	1.161365	0.000000	0.000000	0.000000	2.453196	3.775464	2.341303	1.213567	4.725185	0.000000	1.147332	0.000000	0.000000	1.067536	0.000000	3.795197	0.000000	6.026949	0.000000	0.000000	0.000000	1.133833	1.235836	1.115187	0.000000	2.583552	1.211952	1.206608	0.000000	1.196547	0.000000	0.000000	0.000000	1.153297	0.000000	1.179014	1.197973	2.530672	3.622316	1.206697	0.000000	0.000000	2.388066	1.216330	2.385267	1.268465	0.000000	0.000000	0.000000	0.000000	1.192847	1.232336	1.119670	1.211707	0.000000	1.209863	1.165662	1.149930	4.890333	2.398837	1.185031	1.225750	0.000000	2.420371	0.000000	3.961959	4.485697	3.038313	5.848517	0.000000	0.000000	1.257267	0.000000	8.991689	1.570285	5.669067	8.727540	0.000000	2.995593	9.410204	1.371528	2.967077	4.458688
QSF_contig_050842	11.203584	3.411538	46.118761	14.648369	0.000000	4.291538	14.330814	13.354423	0.018823	20.703234	0.608185	15.827933	25.851316	23.308475	1.412306	0.000000	20.281508	0.000002	25.452932	44.690554	18.402756	0.000000	0.075405	29.076080	38.034203	0.001748	0.000000	0.144304	0.003115	31.614375	2.049198	17.235101	0.000000	28.046200	53.200068	13.340749	22.306271	9.416808	0.000000	9.628223	9.919286	19.203864	66.990844	24.339806	12.691761	13.216767	16.341067	0.001310	12.672518	0.000085	15.893898	0.000000	0.000001	9.215999	0.000000	0.000000	13.567871	0.749168	5.260033	0.000130	0.465414	20.301943	19.707097	67.888723	0.082545	0.620990	0.000000	35.493219	0.000148	3.022553	0.000000	0.003895	0.000000	0.000004	0.001691	0.000953	16.590603	7.970983	55.209985	0.000312	0.000023	0.000020	30.550480	29.899078	25.057388	0.000781	17.963647	21.334372	5.083702	15.222631	5.904855	13.138186	0.000000	0.000000	0.000000	3.836352	0.742158	4.496708	13.046706	0.142315	22.294832	13.986037	24.016171	3.344210	77.516016	164.098956	46.031493	41.359650	55.090386	4.529056	53.944135	15.338376	224.241796	0.008512	31.691952	37.507726	0.282433	1.788508	162.044627	5.509552	74.648038	5.865210
QSF_contig_050847	10.097333	21.004660	3.233706	15.437394	33.166548	26.372100	2.081459	3.638004	14.822300	74.592079	46.258531	42.201639	17.228168	16.922277	46.960876	43.070440	24.418238	29.142227	46.634231	73.371565	32.053604	31.415035	20.942064	31.233544	59.754133	19.306298	40.935918	40.354246	18.513014	44.252685	24.976976	78.673553	41.093531	17.665905	23.229381	37.890846	33.905170	18.825408	20.242367	14.840317	55.230282	30.726921	9.930895	5.110713	39.556336	14.288487	21.052596	24.717069	52.178305	72.032289	42.823812	33.052295	58.157176	41.669127	47.568923	35.948356	92.359136	8.909719	9.500253	105.167682	19.639137	47.209594	55.822521	22.692297	5.667650	33.165925	6.437148	6.532951	26.720658	1.482876	54.856749	83.339996	17.181391	24.137904	27.841868	31.196253	16.277085	15.835771	9.758094	26.222695	43.337043	42.709180	23.882098	37.063231	12.373030	9.348210	1.404851	52.689503	12.757125	56.603287	42.531394	35.360464	33.573273	0.115908	25.885241	67.800630	22.662389	34.638107	33.092035	39.663820	32.984345	38.771783	34.078705	53.139601	24.818264	9.641891	2.155920	9.317513	8.677663	18.249594	23.036437	3.458344	0.189085	10.743874	15.748949	21.477951	0.000004	3.440633	7.222420	3.506962	8.353689	0.034299
QSF_contig_050852	0.065577	61.802602	21.095022	44.849465	27.610702	366.143178	0.000000	7.600047	59.563978	49.089486	29.434045	0.000008	46.659009	64.142123	44.429777	0.000000	28.806437	10.349831	0.000000	170.207067	21.859512	412.852672	3.342403	122.879863	12.102635	31.308980	0.000002	96.821560	0.000012	9.970862	132.674213	386.618136	51.279421	136.282259	0.000000	8.430662	15.182901	17.511808	24.150969	24.246183	9.105541	232.716816	52.007629	64.551394	97.434041	34.764056	189.402931	4.504503	70.174076	16.585280	20.229120	161.847841	46.514249	1.440483	0.000000	1.967499	15.484241	0.000000	3.371975	0.254315	231.633084	8.375272	137.901031	31.135380	0.000155	1.608129	1.019805	136.744143	17.806519	0.000000	392.513530	0.000000	2.152156	84.251707	33.592967	14.321947	21.724689	87.539115	8.267810	43.267511	48.389870	0.125569	4.921441	77.586842	26.827566	0.000000	19.886534	0.000000	178.969709	13.344965	0.000000	282.250267	46.139072	0.000000	84.042437	11.980323	54.760171	55.701794	42.391713	128.566438	554.996690	4.509483	6.797095	3.231753	0.000000	0.000000	0.000000	0.000000	0.000000	116.025980	0.006427	39.442865	1.570681	0.000000	98.084076	0.000000	46.994961	0.000000	152.255161	0.000000	0.000000	0.000000
QSF_contig_050853	0.000000	0.000000	0.000000	0.000000	0.000000	0.000000	0.000000	0.000000	0.000000	0.000000	0.000000	0.000147	0.000000	0.000000	0.000000	0.000000	0.113978	0.000000	0.000000	0.000001	0.000000	0.000000	0.000000	0.000000	0.000000	0.000000	0.000000	0.000000	0.000000	0.000000	0.000000	0.000047	0.000000	0.000000	0.000000	0.000000	0.000000	0.000000	0.000000	0.000000	0.000000	0.000000	0.000351	0.000000	0.000000	0.059345	0.000000	0.000000	0.000000	0.000000	0.000000	0.000000	0.002658	0.000000	0.000000	0.000000	0.000000	0.000000	0.000000	0.861817	0.000000	0.000000	0.000000	0.000000	0.000000	0.000000	0.000000	0.000000	0.000000	0.000000	0.000000	0.000000	0.000000	0.000000	0.000000	0.000000	0.000000	0.000000	0.000000	0.000000	0.000000	0.000000	0.000000	0.000000	0.000000	0.000000	0.000000	0.000002	0.000000	0.000000	0.000048	0.000000	0.000000	0.000000	0.000000	0.000000	0.000000	0.000000	0.000000	0.000000	0.000000	0.000000	0.000000	0.000000	0.000000	0.000000	0.000000	0.000000	0.000000	0.000000	0.000000	0.000000	0.000000	0.000000	0.000000	0.000000	0.000000	0.000000	0.000000	0.000000	0.000000	0.000000
QSF_contig_050854	5.582726	163.850143	5.944604	8.538048	117.994405	396.189566	0.000000	0.097137	148.149378	283.670207	22.012493	0.000000	9.332002	119.042121	0.000000	0.000000	0.797634	0.000000	0.000000	202.790579	26.559744	494.069271	15.701805	133.553284	0.016090	51.868999	1.692735	99.016319	0.000000	0.000000	117.160551	555.656661	119.999206	85.669605	0.000000	0.000000	41.577477	12.247501	81.642753	20.553647	4.132549	183.693122	32.748164	5.114652	40.908153	0.000000	211.964990	0.000000	55.474474	0.000000	28.126824	248.003038	228.534468	0.049184	0.000000	1.241774	0.000002	0.000000	0.000000	0.000000	129.546356	0.637197	142.790443	38.080777	0.000000	0.000000	4.829042	190.686959	36.860838	0.000000	291.934861	0.000000	0.000024	63.937462	55.403211	27.118697	32.478772	119.680905	0.021469	96.064767	115.924786	0.000000	0.000000	19.180442	20.572600	0.325080	0.000000	0.000000	291.235117	0.065510	0.000000	312.702660	39.196319	0.000000	103.883838	0.000000	126.548056	70.031198	2.861745	128.228478	639.700639	0.000000	0.000000	0.000000	0.000000	0.000000	0.000000	0.000000	0.000000	0.000000	0.000000	0.000000	0.000000	0.000000	0.000000	0.000000	0.000000	0.000000	0.000000	0.000000	0.000000	0.000000
QSF_contig_050863	0.000000	0.000000	3.998011	0.000000	22.898127	0.000000	2.438681	0.000000	3.031965	0.000000	2.128673	7.180334	2.455130	2.191344	0.000000	4.083406	2.181587	3.686788	0.000000	3.566229	0.000000	1.927503	13.895602	0.000000	0.000000	0.000000	18.952005	4.126458	2.057422	2.296749	1.987225	20.743472	3.998927	0.000000	0.000006	0.000000	12.477003	2.053426	0.000000	1.988891	0.000000	3.900465	4.320349	0.000000	0.000469	0.000000	4.017766	10.002954	9.962589	13.148234	0.000000	11.251442	0.000000	16.510169	3.478492	2.183555	0.000000	2.107361	0.000000	20.187846	0.000000	6.475006	2.003062	1.738708	14.288283	0.000000	0.000000	6.416580	0.000003	5.427889	0.000000	0.000000	0.000000	1.811419	1.843470	0.000002	0.000000	0.000002	3.933155	3.423286	20.221230	25.456325	22.196047	2.086902	6.185388	0.000000	0.000000	0.000000	0.000000	4.278636	2.037176	1.932455	0.000000	6.827468	6.350496	0.000000	0.000000	0.000000	12.335830	0.000000	4.069861	0.000000	0.000000	0.000000	0.000000	0.000000	0.000000	0.000000	0.000000	4.393596	0.000000	0.000000	0.000000	0.000000	0.000000	0.000000	0.000000	0.000000	0.000000	0.000000	0.000000	0.000000
QSF_contig_050865	0.000000	0.000000	0.000000	0.000000	0.000000	0.000000	0.000000	0.000000	0.000000	0.000000	0.000000	0.000000	0.000000	0.000000	0.000000	0.000000	0.000000	0.000000	0.000000	0.000000	0.000000	0.000000	0.000000	0.000000	0.000000	0.000000	0.000000	0.000000	0.000000	0.000000	0.000000	0.000000	0.000000	0.000000	0.000000	0.000000	0.000000	0.000000	0.000000	0.000000	0.000000	0.000000	0.000000	0.000000	0.000000	0.000000	0.000000	0.000000	0.000000	0.000000	0.000000	0.000000	0.000000	0.000000	0.000000	0.000000	0.000000	0.000000	0.000000	0.000000	0.000000	0.000000	0.000000	0.000000	0.000000	0.000000	0.000000	0.000000	0.000000	0.000000	0.000000	0.000000	0.000000	0.000000	0.000000	0.000000	0.000000	0.000000	0.000000	0.000000	0.000000	0.000000	0.000000	0.000000	0.000000	0.000000	0.000000	0.000000	0.000000	0.000000	0.000000	0.000000	0.000000	0.000000	0.000000	0.000000	0.000000	0.000000	0.000000	0.000000	0.000000	0.000000	0.000000	0.000000	0.000000	0.000000	0.000000	0.000000	0.000000	0.000000	0.000000	0.000000	0.000000	0.000000	0.000000	0.000000	0.000000	0.000000	0.000000	0.000000	0.000000	0.000000
QSF_contig_050866	2.708219	2.706530	14.150977	5.885881	5.867803	10.845485	14.836788	0.000000	7.520934	11.401866	11.970842	27.671723	11.528652	0.000000	5.207628	9.695844	0.000000	0.000000	2.644602	14.510419	10.438266	2.642224	5.523745	2.834230	2.359038	7.162645	24.253391	13.746118	63.063794	5.453792	11.735140	11.922276	8.867964	0.000000	12.251966	2.745265	8.421746	0.000000	7.781784	8.384153	9.025298	8.248402	2.593588	17.186578	7.337153	4.798152	11.349717	27.186647	8.422306	21.236145	11.216374	0.000000	0.000000	4.671483	7.264312	7.774197	24.094351	18.238804	24.602211	22.666975	9.393587	16.214122	20.750866	0.000000	37.704168	20.078620	5.425410	4.689888	10.381652	5.355466	10.549116	23.175067	18.831442	9.547918	12.954718	2.600495	24.720211	5.651187	5.601904	10.879564	9.940277	10.384717	21.166696	7.883168	16.209894	0.000000	3.411907	5.376299	15.685997	0.000000	20.481870	5.111018	2.688971	0.000000	20.178916	21.720530	9.643844	5.057671	13.344052	5.835491	7.435780	6.504039	36.660556	4.707020	8.985485	43.382185	22.880859	26.578462	13.417289	8.809378	21.965281	33.024880	5.322510	2.673891	5.916620	13.725791	2.318120	22.185564	8.238938	16.172670	2.172932	4.979390
QSF_contig_050893	9.076376	35.477453	1.922381	6.617067	15.949938	11.041798	41.105730	15.199604	9.570450	10.538124	7.013894	3.439911	10.218867	9.267763	19.538309	24.586373	16.752000	13.263358	11.547219	16.845164	26.514888	13.131792	9.372610	20.773649	11.937783	15.702745	21.464878	15.885906	17.723127	37.939038	1.529162	16.854872	18.641764	1.399462	13.417534	38.503013	9.503473	50.129220	18.365867	26.070823	14.780079	24.379121	1.777783	13.363504	22.357370	8.034146	13.790626	1.532149	6.555159	33.639518	21.766201	2.070483	0.950280	46.145476	5.640589	34.423499	16.291115	2.707841	15.794909	6.435109	16.657386	35.323627	14.532473	5.934587	27.126702	10.626692	17.389458	3.441203	8.676246	0.055073	3.266981	18.249611	13.833065	2.044558	17.206923	6.880168	30.832689	7.303502	15.834841	9.404071	4.199948	4.490396	33.684482	26.019403	24.912616	15.186359	38.855332	25.061497	4.965520	17.055765	13.777884	41.711908	38.468626	1.678068	13.560269	16.166121	5.035396	5.030922	3.294820	18.596592	31.198761	17.938184	9.318532	1.558276	8.811951	0.000001	0.995851	17.802377	0.000137	4.125682	5.228253	0.000000	21.028456	12.313167	0.000975	9.327638	0.555089	1.732544	0.572142	0.001041	0.866690	5.967816
QSF_contig_050910	500.503198	117.009194	680.474220	290.184611	490.101427	437.932777	344.299056	331.472842	268.167668	483.958361	579.457019	641.015848	516.553622	634.491767	514.326589	452.438172	490.388564	379.129470	918.812197	361.151363	261.690291	305.741738	261.792978	322.010805	221.521453	296.963135	183.620227	311.334047	908.289887	618.577485	242.207530	325.767356	314.887241	160.855131	463.593239	329.668135	420.083383	281.098816	409.315368	405.372723	308.615230	340.308613	249.328070	556.260281	686.625826	873.693831	313.131725	1092.036059	599.700097	810.007023	302.587168	411.219397	327.383671	699.056555	738.524998	431.373350	468.647726	667.604707	822.147463	922.603086	674.166955	621.545117	267.575304	771.223218	874.936248	831.745603	238.108153	521.667654	317.328437	518.173866	298.689061	747.153860	361.060440	354.304897	378.920601	211.145272	584.820836	362.614198	547.567710	320.041472	484.028560	381.769128	406.712799	139.073272	526.373626	513.888146	905.510190	706.670305	403.119193	575.486757	569.443429	321.243935	144.756297	722.571146	243.101284	506.491444	227.489955	191.879729	418.090700	363.379418	209.715953	729.373109	257.684417	541.550483	0.000000	0.000000	0.000000	0.000000	0.000000	0.000000	0.000000	0.000000	0.000000	0.000000	0.000000	0.000000	0.000000	0.000000	0.000000	0.000000	0.000000	0.000000
QSF_contig_050911	43.203243	40.448920	68.866202	34.180105	43.520394	69.300631	35.196389	44.650401	111.947315	77.773772	73.079034	74.087908	42.581679	41.512795	91.275359	141.694887	65.620087	90.052922	66.357049	96.146807	112.283158	96.064413	36.716354	38.561993	41.324804	66.686284	60.636937	53.313213	61.759972	46.919526	32.765187	35.119076	40.528077	74.074226	91.329693	38.260540	66.865903	38.411497	47.406242	26.123627	56.740414	71.449282	44.955083	58.992949	62.198438	38.001939	49.863788	80.585444	77.959880	69.670655	69.727994	66.818494	58.114534	35.570416	67.263015	71.062747	55.203612	51.471094	68.099973	63.699707	47.654467	51.227505	76.825586	59.005829	59.684446	67.277312	54.781909	44.262424	73.250668	26.185049	61.852951	122.203162	48.855631	28.539379	91.142160	83.268901	36.718903	50.751845	37.110829	66.773429	59.162320	57.674679	100.155242	74.445211	57.847617	32.960555	62.786190	68.209390	75.513282	56.117245	64.340109	49.992479	32.060077	37.815417	47.064253	60.033445	107.485192	40.284075	66.519442	39.860256	58.078983	75.497017	76.843312	104.930866	247.292971	196.209624	195.372613	197.410018	208.448950	155.017662	215.969253	174.200325	222.996012	74.782856	55.179013	87.017587	75.972888	145.402284	115.883442	92.993399	73.716625	112.924006
QSF_contig_050914	22.761025	17.125174	73.848479	40.332341	28.665106	46.077106	93.019576	11.552646	15.957591	73.920408	51.464014	106.461867	17.988855	45.009945	59.435258	64.418117	85.507631	22.702083	126.322724	93.427260	50.448028	41.204561	57.209279	66.347133	24.808412	74.047076	19.712783	42.693574	17.559516	47.530892	47.835504	30.804411	63.744164	25.458024	81.694237	27.665526	18.787644	38.430681	23.353323	30.273119	60.590723	38.601392	49.329792	31.112448	46.770062	88.994110	31.205964	34.032774	64.594765	73.066821	32.097655	32.402226	37.937565	58.021345	63.892196	45.583941	119.693947	72.130514	46.186654	103.815006	28.012574	23.922069	85.710016	28.937027	68.799021	84.427890	67.845226	22.522106	31.261297	31.008196	72.903927	81.003650	45.404713	17.540281	35.247143	39.569388	28.376378	15.815080	21.635825	16.606885	34.935283	64.306384	87.924585	42.428886	71.039279	65.724588	17.910577	92.953134	91.401518	62.461188	54.792985	24.766993	37.376216	46.897831	23.595951	69.777226	26.493330	49.066520	44.134560	24.939580	57.805296	66.035059	40.955622	82.077900	14.780072	48.643719	29.803271	15.085120	13.938366	20.367770	46.880910	28.754709	16.910558	11.207351	24.393781	33.554717	8.617174	18.505494	19.262524	19.480770	14.760565	25.682806
QSF_contig_050922	51.908572	45.929600	53.980912	80.899023	54.915971	24.429963	26.416647	10.034749	29.956374	78.417320	17.019171	49.725280	47.422749	22.365894	45.942658	82.360872	16.630336	32.410339	49.917843	79.646304	72.749279	83.217829	54.833400	29.994308	43.843741	68.821005	55.341693	22.652128	57.919012	42.390497	27.914045	48.587071	31.406750	29.469012	60.009984	18.744909	60.601442	40.953020	89.134253	35.837102	24.799388	33.164599	45.232324	49.967983	48.113279	25.746218	46.668137	72.447723	61.422427	38.902645	63.447212	26.295449	15.451351	47.855836	41.876996	55.194431	57.165248	59.069015	44.209648	30.281725	24.104694	26.809254	30.636387	23.083162	26.416764	31.728978	45.856226	24.842257	35.757360	26.594444	42.717126	70.275867	34.006935	10.718274	43.409769	42.306070	32.918747	30.937818	32.178461	21.753316	39.459497	29.204988	52.091339	74.870331	25.166850	16.248709	26.152638	60.613293	40.764640	45.341238	31.693896	34.911937	24.627473	13.697706	23.396957	53.441890	33.351835	21.478214	17.294903	86.394963	27.145250	29.846181	28.122770	85.477645	2.651188	3.130280	6.137617	2.766542	2.385596	1.580330	1.280809	1.454889	1.260681	2.549812	4.183994	5.005406	1.273429	1.646462	2.715643	2.563804	2.392400	2.578723
QSF_contig_050924	9.377565	9.694325	11.087387	13.331535	1.628503	19.585467	16.602289	12.274306	11.489306	33.255749	14.534684	31.801707	11.824306	6.939236	41.918969	17.043092	8.975208	6.713514	11.238989	29.441564	20.468979	23.969113	14.237187	4.782036	19.211146	16.165994	23.189360	14.979732	25.518337	1.601035	6.378308	12.621675	14.042130	6.610362	30.638163	3.252889	4.748036	12.681070	7.542643	6.432332	14.200412	3.152456	20.923018	4.748466	9.922828	15.881748	14.394231	27.034883	17.705864	12.469645	25.161649	4.978768	21.060969	12.464554	23.097438	20.021664	23.875539	19.881225	20.804845	29.081698	1.652801	6.277834	18.110963	20.782472	11.065061	36.435530	1.591020	14.644680	14.584593	7.161175	6.735526	30.521651	20.281373	1.856693	15.998065	33.645577	18.909751	4.915583	4.659946	7.603525	17.514907	19.740637	24.255010	4.903399	22.048040	20.679812	6.028473	6.397116	6.549003	6.509034	15.976531	7.050328	12.996914	3.560843	17.986531	29.480052	5.002884	11.351670	9.817526	5.088916	7.995365	17.354808	14.114786	15.817805	24.412136	15.466174	14.221372	30.886736	23.404007	15.983304	18.290681	23.574118	20.929512	30.618781	8.750107	33.509753	11.854967	16.421513	14.969951	5.220216	12.806912	5.705658
QSF_contig_050938	10.701107	6.412421	22.111363	11.009404	10.821646	0.006813	39.766587	0.004322	14.073622	25.104223	0.000000	23.071198	61.887203	12.012549	22.835642	12.942488	4.190176	60.702803	62.909477	3.464261	12.199600	20.420829	39.041292	38.692997	17.897524	1.338229	0.325326	16.415682	11.704841	0.001353	2.001850	34.170980	12.604782	13.439167	34.956487	17.055833	0.000000	0.000000	8.299785	31.947538	4.322340	16.713886	22.177424	60.915328	0.989752	2.298079	0.004433	3.670080	0.000000	14.608034	36.720576	10.679621	27.480877	2.662014	0.999133	2.323672	4.593633	28.438913	8.133336	0.345838	29.123291	42.151601	54.061225	0.000399	0.011098	31.736833	38.657745	25.865336	0.005669	0.009602	5.998476	27.979145	51.131783	0.016828	1.576501	28.262528	43.151269	0.012379	19.788734	22.432203	42.012688	24.080538	33.032827	2.766725	39.820540	0.006774	19.567332	64.480221	0.000000	30.823169	45.582433	10.563450	13.176937	0.271595	15.594740	10.267476	27.369064	1.939315	11.386126	0.000002	3.409175	15.799294	0.000001	4.740319	50.636239	0.000088	0.009592	53.809606	0.000000	41.785817	0.002465	40.171617	0.000001	0.000016	0.000000	0.000000	0.116706	53.885096	0.000000	3.414521	2.174792	0.015717
QSF_contig_050949	2.588154	0.000000	2.481768	1.306704	14.644936	1.316986	7.904962	4.812781	1.274435	5.006861	1.320179	10.241444	3.987514	0.000000	7.856905	0.000000	0.000000	7.540977	2.518310	1.263277	7.560335	1.243345	0.000000	6.364590	0.000000	3.855545	10.006164	2.544308	5.180431	9.200067	6.485703	22.122523	0.000000	0.000000	17.345776	15.616236	3.872816	5.107638	0.000000	1.300124	2.608460	1.302187	2.606560	3.915378	0.000000	7.872289	2.621275	19.812310	3.683793	10.587416	2.530536	3.277055	0.000000	5.075838	3.869998	2.666866	21.553525	0.000000	2.573206	12.738174	2.579123	19.338926	2.597095	1.242939	10.742410	6.594925	5.262577	5.102375	1.297215	0.000000	3.863297	18.235876	1.301026	0.000000	1.275207	1.295199	17.978617	1.313332	5.206762	0.000000	0.000000	1.337291	1.322830	2.588136	11.305438	1.175264	1.248617	9.397639	5.197805	0.000000	19.541197	2.606730	3.817084	0.824089	6.569995	6.538355	2.580358	0.000000	9.046422	5.230011	0.000000	0.000000	11.992686	0.000000	3.377170	0.000000	0.000000	14.064741	0.000000	3.413364	1.699707	0.000000	9.742842	0.000000	0.000000	0.000000	1.849391	0.000000	1.857400	0.000000	0.000000	1.737296
QSF_contig_050951	25.571036	31.186309	13.918618	23.964332	24.739635	41.891797	32.267587	24.949250	28.996025	28.364698	20.944915	31.516770	35.119608	13.297327	29.247272	11.426562	4.040996	26.785709	19.391159	13.672807	12.729682	33.528048	13.080766	16.037867	22.059203	8.152989	32.839632	36.876456	32.315185	20.927190	30.149386	20.099905	28.058515	26.652193	16.686364	33.719230	28.365308	39.607339	37.240114	30.656312	32.258589	32.035089	13.725954	36.065044	46.110116	23.906080	46.810965	7.179138	39.691438	56.357889	41.016407	36.631291	32.033917	22.464478	9.443814	28.347022	32.086859	26.417440	32.169499	11.712811	13.106876	35.434199	20.103435	33.546131	32.951939	10.526103	29.525728	6.338517	46.059883	17.917988	26.657267	43.849899	18.512602	22.001868	17.190138	28.384684	33.333612	21.052400	25.063259	30.952283	18.110962	19.481351	32.467558	18.568058	12.360298	16.723247	17.154100	52.108710	19.664595	36.718302	42.258077	10.751144	23.285286	31.310290	17.552550	40.694813	7.575621	30.589298	18.796061	29.261646	25.923502	13.043568	26.296777	16.488241	5.494709	5.155905	0.658036	2.725559	8.091234	0.964456	7.949501	3.625453	2.775860	18.642229	13.576149	6.586046	4.961143	6.982068	1.151494	1.967695	15.748592	4.662413
QSF_contig_050954	32.957126	3.494651	14.977082	19.933908	8.785676	24.394015	18.546599	3.611106	3.276127	1.673526	12.007480	11.530364	16.253826	4.061168	40.051918	10.053920	15.845936	3.308688	4.815036	25.513353	9.894130	27.227083	38.715846	4.964550	21.914591	28.786614	18.760534	5.104739	50.468590	23.252628	25.094240	8.657873	11.396129	11.688538	4.832318	3.007950	9.900370	23.744899	6.755461	5.136061	3.414722	14.219370	18.525867	24.443978	8.619254	25.382710	8.499797	22.299673	21.928993	102.631243	1.718406	9.031315	25.440352	31.400413	9.862362	16.065324	4.777803	18.141624	35.595099	64.162427	4.910639	13.347886	17.187655	12.338975	6.624094	43.554804	5.000237	0.000000	23.301595	6.244484	6.327151	12.962197	6.219021	4.134997	16.343114	3.212179	28.759707	19.120469	15.004480	0.000000	34.379470	3.479996	17.183952	6.879322	6.611638	8.970873	5.193600	31.291292	10.088503	12.151074	19.634033	6.676700	16.335323	14.558292	5.105879	10.071790	6.100018	32.299093	7.424515	9.007434	7.001984	14.447688	13.979812	50.157278	0.002816	11.724566	9.635076	19.066442	2.298309	0.000136	23.855324	15.479535	3.171113	0.000000	43.989928	0.000000	0.000000	4.301518	0.000000	10.486874	16.263528	28.748150
QSF_contig_050965	9.055163	9.170884	26.459742	15.832574	8.957886	4.882923	10.588746	6.006261	2.338712	7.746891	17.638517	15.747876	22.829285	22.125084	13.769991	6.764583	27.381656	14.707335	8.897860	10.087025	16.485422	16.595566	28.146501	9.682985	3.538230	9.215632	8.082072	5.424304	5.841946	12.990886	9.685351	9.215979	11.293179	12.276782	28.410202	6.716558	0.915974	10.703603	9.938680	6.519332	3.959128	13.899557	13.055713	7.079701	6.530909	6.293861	4.216595	12.476806	13.315989	26.757579	3.706995	15.203657	6.663273	11.379596	11.554701	3.158717	7.264008	31.518908	6.448218	11.674928	5.333044	5.095009	14.012310	3.632808	7.369311	5.972274	12.633008	3.386117	8.113867	6.098862	3.769138	2.732346	9.989576	6.532266	8.094056	20.616832	10.195517	12.793978	6.248434	19.735627	1.728601	18.663695	6.698132	14.270524	12.794070	16.430408	6.595445	7.458517	7.294983	3.347524	12.800824	5.795958	6.090753	7.672522	2.427053	40.706120	4.969949	1.544673	2.055318	13.332488	3.023458	8.186332	5.483270	10.005128	5.566157	6.263252	3.087521	13.468682	2.453424	15.770040	19.187547	16.568938	2.566786	2.913346	4.601369	7.976807	8.717261	20.656929	15.984465	11.268071	7.359421	1.375624
QSF_contig_050970	119.803619	112.480065	73.319152	115.435701	154.629239	121.524892	170.996106	99.773649	89.503568	112.233248	130.290671	121.491906	134.367655	154.063913	169.928870	199.798095	98.928910	67.454395	102.752692	159.642370	161.683161	202.110856	189.156852	89.045749	150.155280	122.971846	92.675722	149.848725	117.769132	152.690737	198.755759	137.185631	114.509635	148.489065	162.407622	106.437944	137.893800	158.320581	112.191429	131.592018	190.782414	139.408230	99.722144	156.181639	151.989017	52.715245	174.431770	113.237487	153.964174	140.381323	177.221266	97.417868	121.103621	67.174973	100.272572	159.710707	112.309966	104.845683	102.506319	96.497436	160.651968	203.084621	140.538847	140.630137	167.429559	78.522630	135.686045	3.856918	161.114972	52.230369	76.245587	154.911590	105.306530	64.630207	99.568637	127.796142	142.443845	136.402938	157.948985	143.606910	136.681176	199.296333	156.846715	145.936698	90.756962	126.508073	115.442681	163.838104	150.843270	144.754196	174.807828	91.116376	142.249063	114.200475	112.562037	95.644713	94.746203	160.748936	81.372444	109.304665	128.627336	67.151689	229.710766	122.883110	357.138803	364.587300	97.180623	195.754923	109.130729	138.276564	298.620609	597.434824	178.140603	174.975901	212.351633	276.577440	525.083005	437.409008	248.485227	596.192131	167.827070	339.668604
QSF_contig_050972	892.019516	457.507350	138.566668	216.335993	209.959724	730.780413	626.982021	171.394886	299.430548	165.061851	664.705799	308.606823	104.103739	102.933955	527.273145	373.773381	51.621080	49.386341	172.367630	176.295145	154.690345	378.813400	351.901387	279.696387	436.195104	303.216854	105.537240	704.226282	469.192392	238.884849	507.914137	373.616684	168.696532	384.101607	214.599795	361.827135	222.880271	596.939718	453.078133	155.808068	263.871073	117.168787	86.935427	667.496305	286.974046	232.261225	372.603112	534.891308	176.197091	402.087797	211.918683	49.999740	64.381771	389.287694	321.488119	191.706230	300.885305	140.776478	437.604754	113.686249	237.661140	454.983827	243.394465	91.295111	450.271955	280.703787	418.008816	318.431285	163.421649	1.556505	142.246545	319.398944	138.060257	75.914702	283.566435	355.963413	574.756540	184.682653	368.347652	64.760392	287.448134	217.102527	294.919185	345.036028	450.744193	63.216817	61.698453	456.092181	115.594629	332.141738	313.240254	359.532803	402.267776	9.546029	986.946105	281.353550	234.546734	317.147682	416.313043	530.760315	106.443249	277.516257	107.026181	451.132516	3170.720558	2796.174130	1809.754525	3850.924966	2389.086746	1506.491202	2121.534146	1446.622171	3310.189313	2947.044466	581.168369	1123.864048	1694.040358	3477.903215	2145.167988	1695.099154	3165.109321	2162.275940
QSF_contig_050974	16.301553	5.512463	31.267050	10.571693	11.814316	67.949823	15.554668	0.000000	35.831190	35.865832	32.428518	57.294781	0.000000	3.530811	42.129603	25.808865	0.000000	3.599310	9.257822	111.170452	62.253014	69.522137	10.704469	5.788872	41.323480	61.453087	37.852717	38.686250	76.213601	16.150116	34.210378	38.419441	26.783179	51.232497	0.000000	21.905356	0.000000	5.875206	58.613127	26.822298	17.442283	16.189557	0.000000	22.546011	37.474374	17.858009	26.391524	42.231350	22.340186	29.714801	82.588719	6.649920	3.188632	27.305101	57.061573	15.317539	29.432255	29.287973	30.743609	43.810787	5.836881	25.058631	31.167951	33.563322	25.569599	17.118875	11.292857	40.383591	54.769046	9.942045	26.916115	54.915453	17.139345	4.286939	11.410706	27.112007	5.045985	0.000000	22.741736	6.371483	49.995041	0.000000	30.843317	22.061614	52.147907	0.000000	8.486795	10.372075	28.291684	5.956909	50.154614	17.097539	14.910837	5.532427	38.478609	10.635872	57.323580	21.880330	23.780494	27.013901	11.094260	5.426734	22.270045	21.512336	81.130450	52.426892	18.059380	22.621723	8.371553	33.927661	105.507899	71.809622	43.345555	58.847465	46.120659	75.641888	117.995032	23.147489	163.691833	4.512508	43.503022	36.694938
QSF_contig_050978	133.319874	139.937258	170.964805	158.651742	218.584519	165.827009	307.622254	167.111648	136.841703	181.622102	318.156895	135.319803	208.996436	129.055274	246.474154	154.033895	103.049162	205.372079	165.601333	237.483628	181.227177	174.817251	163.316785	266.148329	176.611044	189.716734	221.619766	140.045947	130.251895	280.429193	193.935696	156.709803	168.518582	123.714529	168.682019	212.682039	137.904526	187.473367	216.479600	139.814955	333.804405	221.712760	166.298314	222.657604	202.657669	311.122105	114.651581	245.395958	184.012163	304.440426	203.474077	101.308411	171.542491	214.753213	143.240041	230.882007	179.566174	176.185192	166.810078	200.856913	213.656946	174.651155	189.872676	185.410154	453.270677	115.011491	209.510377	210.245395	170.523374	98.216877	141.615423	200.824317	145.446140	57.821226	196.480068	254.139416	217.556937	143.698598	172.852707	170.948601	182.131326	195.828835	163.401190	97.176308	206.162610	163.095584	165.710506	254.115498	192.138315	178.005004	344.613939	160.223318	160.222156	77.251679	222.939962	206.627498	115.520230	105.433772	105.716025	172.080164	183.410987	119.330023	142.883444	116.140234	79.730044	48.595862	42.753791	53.864427	57.193780	45.781787	117.413223	50.006726	61.986150	81.251246	39.122941	59.594461	37.264514	48.657277	45.372382	49.492180	46.612738	60.657041
QSF_contig_050989	8.967621	0.000892	8.843689	6.524878	49.012317	56.494366	51.349736	36.670983	6.683273	26.533694	21.619115	2.714119	4.627617	29.677934	3.413473	65.961823	52.706071	33.131961	35.195181	82.050986	12.142983	22.739161	19.700848	3.645427	1.608989	18.093771	16.152157	22.634111	13.829906	22.134165	51.539550	35.028852	4.744097	0.556679	18.625551	8.165936	14.646602	16.067551	15.388955	21.601138	1.516153	57.504194	36.344878	0.581806	51.123477	22.211094	5.932066	0.060613	27.491099	89.059950	55.978037	16.664620	30.699465	21.126278	10.563499	30.019135	51.312966	32.843274	61.330358	34.769217	3.592394	23.417753	21.857580	66.940971	18.962183	33.277759	29.841403	2.625676	1.378468	18.025767	8.873671	83.236206	11.657428	22.375836	69.728897	20.364266	2.581492	0.097467	28.082985	56.027746	31.980984	10.139654	5.585181	22.561801	13.292833	23.436399	0.520534	75.033242	26.775318	0.000052	71.734248	19.547843	8.530574	21.456570	34.106447	50.621087	5.021552	2.488373	1.799245	0.001294	1.492618	41.989098	58.021293	33.703091	0.000000	0.000000	0.000000	0.000000	0.000000	0.000000	0.000000	0.000000	0.000000	0.000000	0.000000	0.000629	0.000000	0.000870	0.000000	0.000000	0.000000	0.000000
QSF_contig_051004	0.000000	0.000000	0.000000	1.476321	0.000000	0.000000	0.000000	0.000000	1.434686	0.000000	1.469592	0.000000	0.000000	0.000000	0.000000	1.414887	0.000000	0.000000	1.397800	1.481675	0.000000	4.809865	1.490587	0.000000	0.000000	0.000000	0.000000	0.000000	0.000000	0.000000	1.535673	1.483783	0.000000	0.000000	1.323156	0.000000	0.000000	0.000000	0.000000	0.000000	1.514601	0.000000	0.000000	1.530866	0.000000	0.000000	1.558201	1.494426	1.305632	0.000000	1.451897	0.000000	0.000000	0.000000	0.000000	0.000000	0.000000	0.000000	0.000000	1.353716	0.000000	1.435354	0.000000	0.000000	0.000000	0.000000	0.000000	0.000000	0.000000	0.000000	1.383314	0.000000	0.000000	1.309738	1.461629	0.000000	0.000000	0.000000	0.000000	0.000000	0.000000	0.000000	0.000000	1.510097	0.000000	0.000000	0.000000	0.000000	0.000000	0.000000	0.000000	0.000000	0.000000	0.000000	1.402215	0.000000	2.799398	0.000000	0.000000	0.000000	0.000000	0.000000	0.000000	0.000000	0.000000	0.000000	0.000000	1.968209	0.000000	0.000000	0.000000	0.000000	0.000000	0.000000	0.000000	0.000000	0.000000	0.000000	0.000000	0.000000	0.000000	1.130979
QSF_contig_051011	32.801313	23.601946	37.933973	36.393753	61.583025	20.263124	48.041868	19.993410	28.547018	35.293391	38.811494	36.234947	34.876009	20.740025	57.050987	40.549458	30.843032	48.308089	33.830047	43.684756	65.022522	46.841213	38.095370	26.247297	34.861848	54.709265	50.269231	22.562314	49.447018	43.458449	47.357029	27.071266	15.387723	34.942351	51.302015	25.606350	22.822745	46.934310	26.998769	16.141293	38.036546	42.790685	37.666143	38.525095	57.272073	45.060561	33.264139	67.385382	30.063660	42.320282	49.983935	13.283741	26.937568	25.777475	24.207953	53.475702	71.187746	43.227194	48.961365	63.702944	30.600260	57.124023	53.958539	22.080564	31.554017	57.573833	23.005496	28.889917	15.204576	19.351326	37.293996	34.406973	36.124547	13.657367	35.825207	39.690708	59.980092	24.867270	27.702872	29.266101	42.200425	48.540667	72.859180	38.600115	38.518181	18.532824	18.515448	41.616795	32.019688	41.750889	62.753910	17.670067	37.232273	13.481352	39.632176	42.942071	23.887688	23.166651	26.609407	27.087769	39.051441	21.918449	39.243593	37.507885	66.314864	31.024531	108.918465	50.442838	40.540820	50.494757	88.021518	60.857522	58.245777	62.200535	22.196014	42.028478	30.423159	53.709003	55.439006	55.145364	34.755685	97.149562
QSF_contig_051022	41.244555	107.744198	106.946604	115.938649	63.398870	129.783415	67.532065	56.914358	35.635204	88.811979	105.938221	75.120593	53.165452	113.741025	87.046936	100.873720	70.983193	134.710130	138.505995	158.514423	108.214058	143.491264	96.812890	52.468752	165.898910	184.203846	90.570273	98.239305	38.073498	85.406749	82.201052	102.430881	122.835201	78.881193	43.675746	80.991773	107.308044	155.295831	81.954893	102.039481	77.788747	84.381159	27.051174	108.850114	63.296757	133.085070	149.812746	152.007236	59.104329	66.151348	136.873019	67.789215	107.536135	94.759838	80.701813	98.229502	60.893485	100.211081	130.661452	78.133307	121.906049	81.238904	85.675400	135.363818	78.208135	59.356254	98.855806	85.680860	26.438714	29.330161	85.798876	112.706658	42.533099	21.991590	131.674535	68.398419	124.735787	75.365520	115.769071	71.318873	99.304348	94.871136	166.485911	55.505211	122.712715	58.044642	64.613969	135.444844	68.066239	70.044633	137.790284	68.685604	58.211754	27.130110	77.360597	175.931207	55.614101	18.417196	37.660560	91.806382	43.841855	83.181865	52.408633	84.205134	60.561818	35.378019	66.299571	65.656026	64.236932	50.709967	32.302444	31.242701	98.902770	124.763507	62.098003	42.311743	56.809652	32.359174	22.566200	55.351584	77.933925	66.257864
QSF_contig_051023	73.551255	5.883065	35.941954	26.379025	66.803490	13.299963	87.948141	55.053695	13.319082	17.577354	43.929358	25.068348	17.348858	10.648520	62.997362	18.548279	16.258920	23.265204	46.201135	68.121140	61.118830	109.042605	46.444811	35.806044	33.455334	62.300684	7.243832	38.519813	60.233676	52.871723	40.094728	72.746518	42.284062	15.878955	32.454576	43.217947	12.944031	25.774614	53.818155	16.911040	19.658057	13.021868	1.485779	15.874928	73.514567	13.531061	35.910897	39.776079	36.705661	95.716101	62.295976	10.828922	48.255135	34.663804	41.852440	12.110226	18.534140	58.737348	59.360490	18.784649	20.257520	96.985370	87.287235	36.143641	18.869739	9.277534	42.769283	26.188349	42.165804	15.635966	33.404683	52.272040	21.485571	46.948236	69.750660	38.865510	49.187918	22.048416	70.937414	48.497553	33.798194	89.428193	54.852688	37.403898	48.608435	35.114202	9.084690	41.583221	71.369583	8.658421	21.260199	21.948161	13.128887	16.456255	17.919151	41.156591	11.660252	27.554003	72.624177	39.897983	71.761569	18.710138	28.057622	28.180665	5.278755	2.484885	15.716550	8.167110	1.083245	0.000011	17.761659	13.408278	2.063839	9.366759	0.000000	11.081682	2.935612	9.135842	8.866893	2.347210	1.383885	8.158825
QSF_contig_051025	18.733304	25.097969	9.669237	49.988598	11.615033	49.129749	55.542233	21.333940	17.529166	15.054795	42.395758	21.233117	41.051598	27.246167	22.120744	0.086797	4.393229	32.086137	12.048100	19.042114	21.967316	28.263601	26.567333	35.921109	14.632072	46.337583	37.924013	23.655360	38.127206	19.509139	36.006251	56.876422	13.703010	49.964607	26.717664	38.719418	62.043796	38.875582	101.239676	11.844649	24.163897	14.408749	14.547911	34.907363	50.937211	35.279713	10.424547	41.701687	8.840589	37.507887	34.776455	20.301065	12.883801	43.928242	15.003647	38.304997	9.533151	4.513288	30.292005	18.873974	22.190607	80.699130	51.126966	20.120830	70.530767	29.861099	18.117333	32.168430	46.127463	1.269576	8.465356	39.964449	2.850671	8.833550	15.789962	35.672976	24.258480	22.431145	23.105198	38.030349	37.853016	32.253807	39.956182	33.532185	28.523321	1.528340	13.894357	71.416301	37.317424	10.190039	14.040424	38.851019	38.986999	43.090533	36.042255	7.134830	42.719663	11.455794	30.348895	8.840399	29.561441	14.507669	45.821882	2.819198	0.000000	0.000000	0.000000	0.000000	0.000000	0.000000	0.000000	0.000000	0.000000	0.000000	0.000000	0.008348	0.000000	0.000000	0.000000	0.000000	0.000000	0.000000
QSF_contig_051032	0.000000	0.000000	0.000000	0.000000	0.000000	0.000000	0.000000	0.000000	0.000000	0.000000	0.000000	0.000000	0.000000	0.000000	0.000000	0.000000	0.000000	0.000000	0.000000	0.000000	0.000000	0.000000	0.000000	0.000000	0.000000	0.000000	0.000000	0.000000	0.000000	0.000000	0.000000	0.000000	0.000000	0.000000	0.000000	0.000000	0.000000	0.000000	0.000000	0.000000	0.000000	0.000000	0.000000	0.000000	0.000000	0.000000	0.000000	0.000000	2.518535	0.000000	0.000000	0.000000	0.000000	0.000000	0.000000	0.000000	0.000000	0.000000	0.000000	0.000000	0.000000	0.000000	0.000000	0.000000	0.000000	0.000000	0.000000	0.000000	0.000000	0.000000	0.000000	0.631031	0.000000	0.000000	0.000000	0.000000	0.000000	0.000000	0.000000	0.000000	0.000000	0.000000	0.000000	0.000000	0.000000	0.000000	0.000000	0.000000	0.000000	0.000000	0.000000	0.000000	0.000000	0.000000	0.000000	0.000000	0.000000	0.000000	0.000000	0.000000	0.000000	0.000000	0.000000	0.000000	0.000000	0.000000	0.000000	0.000000	0.000000	0.000000	0.000000	0.000000	0.000000	0.000000	0.000000	0.000000	0.000000	0.000000	0.000000	0.000000	0.000000	0.000000
QSF_contig_051043	121.287407	38.414578	12.060020	71.875063	51.362336	40.603776	74.293224	64.442568	102.822482	125.812834	65.363801	108.462823	117.551563	119.851877	98.975558	90.581568	132.204580	70.382956	88.068130	98.771178	173.231311	235.634207	66.975687	38.789622	75.008694	115.007371	49.888658	25.213241	48.370260	91.393316	8.637170	58.794528	73.049118	58.046775	46.231347	111.160596	67.616401	22.035867	71.075433	90.332223	110.929901	53.826537	69.866279	56.874228	211.072890	82.169562	63.397688	87.446147	102.013280	164.161180	136.038230	83.203206	76.042580	41.748976	72.654967	141.490366	3.796631	77.113331	130.671707	48.413948	40.511450	119.814059	119.967749	150.071367	81.119952	56.002223	75.896537	56.361380	121.627120	24.925831	85.514559	147.763427	44.853868	19.949737	141.431984	43.695525	39.593722	74.152603	45.143191	64.956851	83.022967	109.979480	151.236946	172.485846	84.663370	29.229468	33.472764	119.640997	46.817207	93.325497	141.502289	78.371726	47.467270	59.934093	62.224723	53.073777	27.902255	57.298983	137.536832	46.412298	100.855737	113.581077	48.304589	143.174422	63.173066	160.944355	95.035045	62.824666	58.911959	5.756933	108.367976	136.210261	90.589719	15.642674	19.084109	56.451804	4.854245	60.441639	90.232991	79.543495	113.886197	216.819227
QSF_contig_051056	173.406885	141.064805	70.919942	268.868569	151.986079	109.515474	111.029741	92.913505	33.780808	59.745132	163.265983	91.862916	49.834197	102.090790	75.504359	44.928357	69.869632	82.434435	81.946658	101.544497	90.947040	91.160068	176.130099	185.776846	162.290123	110.458801	161.917514	186.312797	151.159546	187.345724	124.083129	259.432663	75.822012	114.625092	64.951974	147.892090	111.703208	128.083494	156.307502	91.765446	169.043903	202.173965	130.220017	112.315452	120.076146	122.081073	169.376282	109.281911	189.716781	97.033117	140.100023	61.562284	72.353358	162.555128	90.079556	86.591782	45.161552	79.328642	101.358157	130.405047	74.092549	114.186000	156.048493	58.934432	85.010083	48.780816	124.751411	49.867920	76.263516	34.615323	46.709825	108.578758	67.863982	31.187621	142.832314	102.709074	207.513613	153.780458	98.126659	62.367434	113.264486	185.742345	87.003604	63.329707	84.179687	80.375690	63.154864	205.125369	68.071688	148.236304	76.712168	80.742894	79.262484	28.516542	153.413485	68.073855	41.848885	84.243842	98.305952	220.456590	111.622300	69.979059	185.522929	31.294701	145.475357	171.242308	114.946049	138.917412	168.789967	74.173176	171.452638	115.581069	85.779770	115.371821	182.788602	154.582093	107.859814	126.078134	129.782812	150.903400	327.878356	380.020308
QSF_contig_051066	55.178150	38.644529	50.432567	40.725522	70.394773	23.851025	105.179157	0.001442	59.633636	44.266794	7.509150	51.820208	42.232340	0.014189	71.804872	38.992753	29.298432	21.634754	80.233909	125.592479	52.705165	52.588320	49.486694	3.340122	17.104599	47.330431	66.832090	15.624423	98.383341	2.947301	90.512278	51.160968	12.479384	32.200499	43.279306	44.478107	0.364514	33.165032	29.401125	27.484112	61.163967	17.046707	3.395665	0.078635	40.688337	73.817931	16.221134	195.914930	8.845334	92.209373	111.520314	55.739792	7.140119	0.000568	25.115801	60.033098	86.056131	98.542168	118.172679	72.771472	42.575476	44.037229	22.763534	12.934782	53.334221	150.747828	36.541983	12.114474	38.093003	57.530205	32.688259	32.450760	145.239827	26.035072	36.371873	45.217728	144.021079	70.803672	18.777538	22.335422	47.657903	67.203930	99.570467	81.454112	53.632640	55.668383	0.000000	40.520903	17.079969	33.253565	102.321518	11.026119	35.475027	0.872777	61.838178	117.313872	49.245434	25.162116	0.002730	43.023989	6.565598	46.236664	50.479775	16.283305	0.000000	0.000000	0.000000	0.000000	0.000000	0.000000	0.000000	0.000000	0.000000	0.000000	0.000000	0.000000	0.000000	0.000000	0.000000	0.000000	0.000000	0.000000
QSF_contig_051071	0.000000	0.000000	8.460672	0.000000	1.366231	0.000000	0.000000	139.088619	0.000000	73.698093	0.000000	4.150510	5.143997	164.463444	18.922357	1.354561	70.042354	64.621254	38.432303	48.234236	31.645460	64.708035	0.000000	0.000000	0.000000	0.000000	1.502822	0.000000	0.057110	0.000000	0.000000	1.353217	0.000000	0.000000	41.008718	0.000000	0.000000	0.000000	0.000000	0.000000	0.031610	0.000000	0.000000	0.000000	0.000000	0.000000	0.000000	1.769031	11.385630	10.223941	46.702464	41.407607	164.258731	35.227184	19.652054	0.000000	30.243057	15.269603	20.708500	23.017988	0.000000	1.864586	0.000000	138.265459	0.087851	12.853211	0.000000	0.000000	0.000000	64.914327	0.000000	15.060778	107.524549	106.498943	58.077412	48.212060	0.000000	0.000000	0.000000	56.314333	28.207170	1.358812	22.474215	0.000000	6.309273	126.388479	25.486761	0.000000	0.000000	0.000000	17.741092	0.000000	0.000000	64.747947	0.000000	3.809776	0.000000	0.000000	0.000000	0.000000	0.000000	15.132158	0.000000	39.816493	0.000000	0.000000	1.158344	0.000000	11.447322	1.204416	0.000000	0.000000	0.000000	1.187810	0.000000	0.000000	0.000000	5.571331	0.000000	0.000000	0.000000	0.000000
QSF_contig_051073	1.010170	0.000000	3.067278	1.053706	0.000000	1.016349	0.979818	0.000000	3.304977	1.076293	1.021338	2.112771	0.000000	0.000000	1.015218	1.082272	0.000000	0.000000	1.033336	3.250828	3.272385	1.072869	0.997510	1.034314	0.000000	0.000000	1.074849	0.000000	1.051424	0.000000	2.035375	0.000000	0.000000	1.080124	3.123712	2.085188	3.243868	1.012576	3.177598	0.000000	1.017508	1.004278	1.028665	0.000000	0.000000	2.077529	0.000000	2.111323	0.000000	1.981815	0.000000	0.000000	0.000000	0.000000	0.000000	1.046335	0.000000	0.000000	3.151138	3.329172	0.000000	0.997194	1.060914	1.119850	0.000000	0.000000	2.072066	2.158014	3.171345	0.000000	2.188217	0.000000	1.128121	0.000000	0.000000	2.203277	0.000000	1.059442	0.000000	1.119430	0.000000	0.000000	1.090798	1.057350	3.230451	0.000000	0.000000	0.998178	1.051776	0.000000	1.030356	1.064312	0.000000	0.000000	0.000000	1.042900	1.096294	1.076294	1.060603	1.054606	1.036070	1.083235	2.026800	0.000000	2.556008	1.350768	1.294065	5.147932	5.298660	0.000000	3.639334	2.632225	4.071646	1.329633	2.579930	2.455511	6.618601	6.630133	5.483526	2.391909	0.000000	2.604377
QSF_contig_051094	26.697332	26.873944	33.115128	22.562178	6.006883	21.196132	18.918516	18.957030	1.715668	28.538398	20.720769	22.835547	12.158995	6.604199	35.667151	24.933606	32.072350	37.016376	66.061127	32.350645	36.559018	49.065465	17.393582	13.404371	18.316929	22.645427	52.055057	22.622026	21.700767	9.693981	20.659903	17.903831	12.576941	11.039263	16.238858	13.406257	7.066742	14.798951	21.140237	22.940282	10.999392	10.982054	12.878395	20.795917	24.285473	26.608794	8.928579	29.986589	17.637342	20.416077	46.329623	33.398904	30.370791	36.642494	16.591194	28.567868	36.720476	33.460799	55.551626	55.225977	17.187625	26.959581	10.697626	31.090974	16.319566	25.739292	19.500973	27.826413	27.000239	10.173635	15.984275	24.885659	18.153718	13.886081	41.595671	64.189746	28.575282	8.779549	18.006551	9.617242	26.774714	20.533083	64.051219	10.984353	23.373195	24.892405	1.694430	11.181761	10.294469	10.876926	29.008373	7.188882	12.475673	7.254296	13.139083	27.487016	1.752385	8.496890	13.076461	11.533361	14.864501	28.175206	5.781850	17.350279	5.763515	1.814361	2.345133	4.847858	2.252737	1.451824	4.472514	0.519206	2.488582	3.470339	28.344216	0.814925	3.800183	3.122633	5.959363	25.568458	5.249262	2.651417
QSF_contig_051098	0.000000	0.000000	0.000000	0.000000	0.000000	0.000000	0.000000	0.000000	0.000000	0.000000	0.000000	0.000000	0.000000	0.000000	0.000000	0.000000	0.000000	0.000000	0.000000	0.000000	0.000000	0.000000	0.000000	0.000000	0.000000	0.000000	0.000000	0.000000	0.000000	0.000000	0.000000	0.000000	0.000000	0.000000	0.000000	0.000000	0.000000	0.000000	0.000000	0.000000	0.000000	0.000000	0.000000	0.000000	0.000000	0.000000	0.000000	0.000000	0.000000	0.000000	0.000000	0.681792	0.000000	0.000000	0.000000	0.000000	0.000000	0.000000	0.000000	0.000000	0.000000	0.000000	0.000000	0.000000	0.000000	0.000000	0.000000	0.000000	2.025768	2.603562	0.000000	0.000000	0.000000	0.000000	0.000000	0.000000	0.000000	0.000000	1.934681	0.000000	0.000000	0.000000	0.000000	2.077729	0.000000	0.000000	0.000000	0.000000	0.000000	0.000000	0.000000	0.000000	0.000000	0.000000	0.000000	0.000000	0.000000	0.000000	0.000000	0.000000	0.000000	0.000000	0.000000	0.000000	39.691903	52.960234	46.988501	22.938187	37.475628	77.801624	39.494852	95.941234	42.819818	41.440208	72.553363	69.589615	58.943067	21.332260	140.865886	42.436265	61.772778	76.288485
QSF_contig_051112	14.978637	8.192644	7.792258	7.729578	3.455090	6.577913	15.643959	7.753798	12.112511	5.866568	4.974513	12.391499	4.904045	12.275640	14.846037	12.717769	20.583495	8.891391	4.534881	4.692912	12.006580	3.150746	1.660272	12.679026	3.208599	4.785809	5.811132	11.344625	17.161678	6.731560	9.810212	3.351306	10.650370	4.773801	4.834992	5.011947	20.515894	6.359288	23.907692	3.266712	11.574407	8.108316	8.093303	6.887299	4.847627	19.190646	7.933232	29.937926	2.953823	20.053567	7.922083	3.721903	7.606311	5.916097	7.556558	11.023495	11.270955	20.100480	21.941611	16.313118	3.076667	4.929675	6.057846	15.683678	20.313592	11.812222	9.482892	4.465724	12.328631	1.939425	2.928667	22.243536	7.266537	5.691057	6.261398	7.238493	16.021268	17.491835	3.289225	9.336475	0.000000	8.386078	19.819419	3.068533	13.261912	11.349038	5.932645	3.416819	1.570291	14.636935	12.819170	37.894024	7.721515	9.219773	1.633201	6.515719	13.348227	18.530705	3.249823	16.016055	4.778711	9.060642	0.000000	6.250319	29.322665	68.986374	39.766013	140.725122	19.597681	16.828830	33.233378	82.054131	13.343967	51.196495	233.294008	155.708114	46.586761	60.971457	60.379723	53.349926	118.119585	43.881825
QSF_contig_051113	20.689200	20.486616	11.654269	10.466795	20.679630	15.606588	36.867953	19.233307	17.339543	30.671550	17.112688	35.414912	28.353440	18.854921	21.464076	10.773410	16.833384	21.520264	20.733458	20.763122	26.180100	45.184494	25.364631	11.189593	14.418121	51.196476	30.545460	6.429136	24.703539	18.330818	21.048104	43.506799	18.265095	9.303855	15.603996	22.023938	24.710064	6.475329	18.344175	16.636861	22.416396	15.789266	19.644729	22.005230	24.956048	36.807834	11.798875	31.417685	23.696837	31.033774	29.444844	23.318079	22.110267	16.244562	13.946482	19.952325	41.636674	18.899955	30.387887	55.095600	19.337202	16.253703	32.439096	18.869521	40.582415	23.294017	19.517529	10.019381	26.233718	5.946927	7.576125	19.984643	16.321651	25.682190	46.118451	17.976921	19.188220	12.888504	19.177780	21.696090	19.469748	28.374390	20.875779	17.785472	23.914479	18.378765	20.197705	45.486375	22.532927	3.896760	52.328994	13.456865	24.744042	11.297028	30.527789	27.199208	19.433050	14.946581	14.230583	21.324408	22.467059	26.555127	27.560687	10.559629	148.481664	93.899857	92.403601	115.036847	115.113333	55.190238	163.830727	64.500585	133.651123	127.552192	134.137478	152.445787	142.112905	207.068941	207.699331	94.891720	177.286988	110.513496
QSF_contig_051114	58.399003	15.834795	17.619300	56.482884	23.630685	51.239943	69.311710	16.520204	5.503003	57.182890	12.939603	27.327604	15.805572	8.371957	69.418892	21.568427	2.698910	12.705809	13.567717	53.893793	31.935738	38.779312	8.037159	52.430996	36.986996	15.513867	55.588136	23.848293	27.286896	72.123790	25.299018	42.169812	26.450624	11.385844	19.205070	21.606521	13.054902	51.945714	22.429358	25.125380	54.287584	11.759848	24.854799	71.482511	68.466484	40.646832	35.727299	36.154775	32.891509	64.906003	71.248032	3.061322	10.785592	17.483453	18.565307	13.539091	55.071299	58.322622	77.548508	16.284250	23.375720	47.222301	20.332824	20.362524	51.401869	20.000866	50.528992	22.305856	13.968999	11.940974	8.556209	17.915598	27.410898	4.728184	45.220995	67.912663	27.112711	7.177430	24.752928	26.967786	29.447478	27.222192	16.516056	20.422960	30.541790	29.016236	1.651762	66.822830	15.504095	13.596462	52.535182	27.019128	28.677628	7.112785	24.365025	37.023061	30.717853	21.838791	34.827549	9.701931	13.586830	46.816308	68.630021	17.981361	20.046103	7.511354	2.917050	28.834977	12.094134	16.081147	25.423385	11.981932	17.264765	12.552518	3.597811	20.619027	21.332139	24.673053	19.474140	0.395499	18.285220	13.536047
QSF_contig_051117	153.733866	152.496831	136.868821	62.506957	92.179319	158.630376	164.917226	33.152551	196.680098	86.000011	72.528481	65.001417	226.505427	45.457212	65.735362	144.931737	10.852116	80.381860	99.177534	48.270571	127.301398	36.660861	100.040415	106.483662	99.345090	120.534131	100.146877	78.489282	153.390873	82.808405	125.253868	91.989829	118.666882	87.736936	152.153236	170.929854	58.745423	61.926431	101.728811	144.069504	149.519559	68.510356	61.632715	81.539204	79.018544	67.745686	54.899832	75.898777	75.619828	117.110087	148.793426	19.535468	63.573846	119.390006	184.527056	35.276314	17.691759	121.193396	65.732783	54.878564	95.310261	114.563809	26.482979	32.850355	116.438003	73.520876	85.289986	32.784292	38.557035	10.599589	32.461741	72.387268	94.351462	10.936743	69.867183	101.660512	162.965482	127.088337	58.647338	38.301089	37.783550	96.815139	81.173119	51.236125	76.429818	8.339521	12.532755	191.629926	95.985094	69.881411	100.357981	127.591394	158.692211	13.615067	70.934757	49.537825	126.237738	148.195684	55.757250	126.583882	137.381493	95.362796	44.216715	84.155379	36.411539	18.243797	133.401483	48.458525	87.196279	2.768777	67.548885	48.275703	23.357507	19.051836	46.457566	86.056237	89.888330	17.222837	132.733900	146.096687	72.064148	51.459635
QSF_contig_051118	1031.534029	761.610595	935.519545	801.255780	1032.612875	1005.415457	1604.027103	1288.900093	1228.779954	1307.366129	797.822932	1269.129780	951.960658	1324.006164	1534.156127	1288.580808	1725.841390	974.504736	1869.439787	1931.158781	1724.408067	2023.297834	937.237293	763.687653	1215.590123	889.347335	1110.409990	1041.930924	1259.288897	851.065261	1014.294242	979.914666	681.125971	1170.805763	1408.626631	812.401057	873.103063	1055.009942	393.058885	1067.366457	1378.011495	858.587300	1002.526161	1060.532189	763.505721	1563.005624	942.523796	1178.103884	1066.060245	1459.532110	1506.346049	1195.473549	1289.385765	946.683795	1324.493589	881.799014	839.121362	1293.132485	1813.218336	1366.024676	961.202066	1205.611125	1048.494022	1748.619522	974.973191	1154.478325	760.240294	897.192061	1042.661908	766.209659	713.652002	1320.591239	1107.768383	943.692504	1572.535987	1439.246454	738.897530	690.988475	895.987497	1025.943098	1437.163424	866.338565	1068.954997	768.596430	645.086008	1556.234358	1046.026140	1059.984852	706.887864	753.460049	1384.804482	682.030951	949.847647	447.744525	866.132411	1001.411217	986.811984	738.181324	852.278632	774.286340	1015.145289	1056.433951	1201.555794	1053.669189	2777.882415	2125.086188	1913.505862	1765.444729	1631.566225	1556.820534	3451.729992	2513.197051	1877.305976	1480.700573	1769.587552	1822.650790	1440.784448	1861.748119	1753.953299	1494.320906	1491.669949	2258.615235
QSF_contig_051126	30.348363	23.983235	27.407682	8.612154	12.603994	35.628265	29.914845	7.417520	35.418958	57.324810	19.064030	40.871166	3.789733	35.842665	18.246252	14.318804	21.996048	23.055445	25.347707	26.159176	50.244646	26.488023	15.315443	27.719510	7.310004	44.792583	23.530420	18.003727	29.563995	19.826526	7.898956	23.978150	21.116045	3.848307	25.303991	21.099061	22.750438	33.989876	26.182383	23.131570	8.333186	18.728125	28.253971	22.991766	19.046394	25.016182	31.343100	35.564907	31.146290	19.346715	56.362965	17.134801	39.135578	29.644109	24.529518	7.674723	13.980162	14.767116	19.338756	27.132427	4.176297	29.182365	18.878056	10.879821	16.254011	12.860600	23.557846	16.807404	23.329998	8.098658	27.421747	41.199971	4.003887	7.704521	15.699387	20.687565	14.059017	6.449910	19.836462	29.771670	19.573361	7.168533	33.771341	6.911400	35.251442	13.334800	4.267483	22.761911	19.521277	24.896128	28.905011	11.688748	38.401466	26.654256	35.713430	16.466755	10.442857	19.194287	18.227628	34.582407	6.934996	20.742879	18.631886	18.719660	1300.318012	1704.720774	826.494074	1249.870123	1249.360376	776.539836	1358.887463	930.239471	1154.239242	898.454228	685.563912	811.341918	1184.089773	1460.130144	1588.733715	572.125685	1096.060391	1027.595622
QSF_contig_051137	16.249088	19.365052	9.277986	30.250891	20.209764	14.632401	13.328515	0.000061	0.983062	1.411479	0.000000	13.616500	6.271469	8.643450	13.252809	0.004740	6.988270	1.566522	8.970158	12.406860	1.864615	19.781598	0.736034	5.924557	5.578791	18.449204	18.470001	21.127864	20.278451	16.307667	12.950877	33.003296	1.148381	11.402336	10.720631	14.584071	9.892805	8.547449	8.493216	1.174912	11.865019	29.755517	1.204427	13.856985	9.679286	18.771216	3.534686	4.449295	23.529123	15.822016	15.720747	5.594680	7.262152	1.084975	1.117136	1.301613	13.533439	0.687831	31.627319	1.139954	9.754820	13.689832	5.836888	20.223792	7.390943	3.556664	15.151845	0.000000	0.168419	4.675875	1.206040	28.089077	15.202633	0.000000	13.350857	9.727457	1.158494	1.089110	9.070081	10.835590	4.591899	21.915793	32.836410	18.036411	8.601072	0.000000	0.947273	10.395834	12.500539	1.752901	4.739516	0.010308	4.609274	0.000000	1.189417	0.056111	0.000000	5.164662	9.799422	0.152606	4.798240	4.551734	6.884247	0.013419	32.953804	37.069661	0.000072	4.880345	25.084164	11.049131	12.614987	0.000000	25.223959	0.000969	0.000000	0.000000	0.000000	31.318937	0.000000	0.313681	79.041611	0.000000
QSF_contig_051139	259.997293	246.211858	286.806821	8.077140	327.281633	464.693305	465.747646	93.525237	209.465729	128.847973	224.125223	407.380878	127.466870	206.491993	316.453355	82.183801	150.602848	240.300577	153.770483	60.691934	33.699496	319.163562	21.523390	273.425820	124.601625	250.063679	64.007326	233.989599	273.331668	33.921227	48.307281	235.895014	14.436870	146.444347	60.834705	128.130861	45.174108	188.508527	408.651563	190.181166	201.106365	220.509075	270.099924	247.377487	86.197852	132.133452	32.924837	649.273643	174.153356	471.792608	83.365688	44.772711	24.523110	158.156195	22.764008	260.166570	194.163128	91.222252	252.746268	58.175151	177.031245	377.154228	204.504992	38.134111	155.996642	247.393464	393.827572	276.105885	164.266328	207.597814	184.865147	455.554852	406.952087	61.293002	160.818852	274.778169	114.919778	218.659890	164.874401	85.886239	227.624936	27.481979	15.700939	42.403640	271.509761	86.966577	43.603489	208.089637	203.042494	29.020916	362.544288	279.151050	315.823342	110.919816	378.560774	182.156043	225.122130	371.096876	46.371930	80.283563	114.083928	186.768615	33.963168	78.832586	192.781606	31.768393	50.714854	65.916455	43.210750	69.451835	228.278527	15.108671	39.835692	17.779533	156.709612	100.832012	42.563491	37.369983	52.916194	89.239269	46.411247	31.857786
QSF_contig_051145	0.000000	0.000000	11.993975	0.000000	0.010375	0.000000	0.495453	20.279991	0.000056	0.448530	0.000001	79.523710	0.008525	0.042156	0.000000	61.467055	85.396803	34.361983	7.658930	97.596448	11.633032	0.021040	0.000002	5.433843	18.466079	60.163672	0.989991	23.505019	26.609500	5.174542	16.469508	0.000000	7.811909	0.000000	0.000000	0.000036	0.000000	14.115567	0.000134	20.405919	26.507067	43.520238	97.566187	0.000000	26.083059	0.000000	22.073610	46.285333	0.028096	76.284481	48.783238	0.004364	43.195293	0.000000	0.913131	8.163577	39.252359	0.001126	41.071818	37.678452	0.000000	7.878147	20.230751	8.872455	6.251601	63.692136	0.000000	1.288864	0.021779	6.398136	0.000007	40.496232	31.020569	18.905561	20.519286	0.310464	22.041706	6.937945	23.240674	0.111959	0.000000	0.026086	131.358390	2.368983	42.723800	0.005993	43.435117	0.000000	0.812438	45.269431	25.686411	0.000002	0.000000	14.312165	6.720986	0.949122	76.274761	73.075232	0.000687	33.591759	92.000693	87.905865	43.231038	146.648999	518.702198	380.403439	668.172694	486.256885	529.447641	207.486687	950.394321	443.396107	426.440861	196.573469	59.794864	296.919676	184.699083	457.455787	198.585474	152.599839	213.922336	366.672283
QSF_contig_051147	23.735356	21.465123	11.994713	9.731828	19.320822	36.038718	27.286321	0.000028	8.966422	21.321080	50.306719	25.713623	6.689151	2.503498	29.441923	12.461124	2.547202	15.121591	18.400028	16.474706	15.848827	17.530660	34.287989	33.312835	16.158400	19.074568	7.322996	37.905036	32.501297	82.069706	25.909125	37.155194	10.688075	7.943157	24.511343	20.857924	9.184464	44.476324	20.391824	18.449051	16.409006	34.708456	20.998445	25.194926	22.937350	13.801346	17.261959	24.362248	19.769940	38.363654	9.002983	6.622296	7.096812	16.191470	24.907946	12.964780	39.591668	18.977442	43.142342	17.499513	17.887591	9.215615	23.003950	1.362200	16.824167	19.712166	37.300216	24.732571	7.427046	6.323352	8.714504	18.598405	4.106941	4.048922	18.315586	16.669015	77.195209	9.149776	40.384228	3.963415	11.019422	9.840549	6.151344	19.933822	23.465158	6.699251	1.188927	20.298253	20.757110	9.588977	47.134770	0.000000	33.054669	0.000000	28.615630	23.139025	13.040268	13.907664	14.350690	31.131073	6.402021	0.823715	3.339076	8.566954	2.205912	0.000000	0.000000	2.211038	2.450190	0.000000	2.184258	2.449024	0.000000	5.168191	7.253803	0.000000	0.000000	2.604819	0.000000	2.187989	0.000000	0.000000
QSF_contig_051151	0.000000	0.000000	0.000000	0.000000	1.853945	0.000000	0.000000	0.000000	0.000000	0.000000	0.000000	0.000418	0.000000	0.000000	1.700093	16.060036	0.000000	0.000000	0.000000	0.000000	0.000000	0.000000	0.000000	0.000000	0.000000	0.000000	0.000000	0.000000	0.000000	0.000000	0.000000	0.000000	0.004935	0.000000	15.576327	0.000000	0.000000	8.059281	0.000000	0.000000	0.000000	0.000000	1.649761	0.037962	0.000000	1.999495	0.000000	0.000000	0.000000	9.767533	0.000000	0.000000	0.005265	1.406059	0.000000	0.000000	0.000000	0.000000	20.383930	0.000000	0.000000	1.535795	0.000242	0.000000	0.000613	0.000000	0.000000	1.047831	0.000000	3.124179	0.000000	0.000002	1.062326	0.000000	0.000000	0.000000	0.000000	1.544350	1.603637	0.000000	0.000000	0.000000	0.000000	0.000000	0.000000	0.001001	0.000000	0.000000	0.000000	0.000000	0.000000	0.000000	0.000000	0.000000	19.800072	0.000000	0.000000	0.000000	0.000000	0.000000	0.000000	0.000006	0.000000	3.494302	0.000000	5.560001	0.000000	4.585073	1.741739	13.094417	2.184693	5.725999	6.829182	2.501985	0.000370	2.325208	47.055760	30.296864	2.576533	5.889206	0.056612	4.820083
QSF_contig_051154	0.000000	0.000000	1.751598	1.927711	2.181922	0.000000	0.000000	0.000000	0.000000	2.264071	2.004727	0.000000	0.000000	0.000000	19.839813	0.000000	0.000000	9.024012	0.000001	1.770389	9.046310	3.722995	0.000000	0.000015	0.000000	0.006180	0.000000	0.000000	0.000000	0.000000	5.731413	0.000000	0.000000	0.000000	0.000000	4.679040	1.778816	0.000000	0.000000	0.000000	0.000000	0.000000	1.925916	0.000000	0.000000	1.745254	0.000000	1.764046	1.717741	1.917069	28.843134	1.830323	1.774488	0.000000	0.000000	0.000000	0.000000	0.000000	1.762729	7.484840	0.000000	0.000000	0.000000	0.000000	9.396277	0.000000	0.000000	2.427545	0.000000	0.000000	0.000000	0.000000	0.000000	0.000000	0.000000	17.291404	0.000000	1.767800	0.000000	1.795508	0.000000	0.000000	3.520951	0.000000	7.707022	0.000000	0.000000	9.855321	0.000000	0.000000	0.000000	0.000000	0.000000	0.000000	0.000000	3.613671	0.000000	1.837213	0.000000	3.520298	0.000000	0.000000	0.000000	0.000000	0.000000	0.000000	0.000000	0.000000	0.000000	0.000000	0.000000	0.000000	0.000000	0.000000	0.000000	0.000000	0.000000	0.000000	0.000000	0.000000	0.000000	0.000000
QSF_contig_051157	347.544938	280.375146	559.206611	354.954083	255.325378	244.875515	1450.887396	163.185175	304.863919	456.999293	285.014998	671.686374	430.445962	170.007887	614.054119	999.611018	158.049393	351.870447	505.155250	577.050109	712.116388	833.345674	302.878165	262.045274	303.362077	443.344175	497.375265	240.247676	515.528277	217.616229	169.540934	179.207396	161.225583	197.894401	503.573002	291.461017	247.641160	167.526082	281.297406	256.800793	265.291401	255.131153	440.728335	269.834918	345.024134	483.052237	237.111716	721.327358	384.067223	234.722575	706.330822	159.135288	114.940930	614.333142	443.781829	399.333687	486.492571	1001.731590	492.748309	749.149632	313.962406	236.776113	343.917266	198.515625	597.642647	598.589558	238.693968	518.438178	238.153350	111.595103	267.157177	757.979511	494.462242	123.993329	716.362867	493.500683	258.872412	176.411965	274.936164	103.796921	759.771269	320.732567	531.425554	339.350072	594.505977	325.349692	109.216659	251.739413	233.365111	158.327861	1089.947297	163.685271	193.639347	75.954231	223.414880	863.143681	262.108536	187.350704	171.369427	271.048274	337.249428	669.919408	218.096632	887.557738	506.111123	1352.731703	140.945126	424.282635	443.789781	1037.347332	578.512811	396.883073	706.166027	186.302594	263.890222	370.825985	346.718462	422.117269	351.300089	148.972000	128.158320	246.008632
QSF_contig_051159	459.879486	348.759817	89.901745	306.651578	448.098963	393.705618	243.947577	322.934133	595.175671	156.575891	533.613436	98.120842	344.749501	225.169841	135.040700	76.002966	366.285694	272.170218	502.396898	293.784346	226.160551	258.939114	220.648565	348.961846	581.533464	345.139297	38.697730	262.429813	243.163295	288.857400	332.026594	584.624334	287.343655	426.818224	128.113066	300.506483	114.352782	298.042089	363.572318	324.487074	587.268939	545.025335	206.373616	369.563262	457.404424	275.955939	198.056472	151.789018	155.846092	419.005071	427.862981	314.695139	409.145838	188.788809	80.780742	300.831073	203.093016	172.159097	139.281392	230.486937	386.188669	566.638922	565.734463	488.266225	268.810199	362.192944	274.190046	214.366130	185.433566	249.786458	280.705295	97.436630	150.893743	264.421550	168.678919	293.903543	462.362280	299.942456	305.762011	343.542346	143.818181	309.942249	63.758480	316.152104	38.902290	286.860249	452.059212	360.341387	248.845058	365.085551	288.254226	166.792595	295.159912	312.205954	218.830977	185.693033	539.304138	279.734481	241.440535	203.080943	368.057510	100.582240	441.158063	71.859626	171.142435	171.802476	182.202655	133.713166	272.300344	154.993738	491.128102	153.002374	205.585031	75.550550	116.885710	138.063841	113.368777	194.118297	145.762342	174.603559	107.303127	98.209874
QSF_contig_051160	96.802296	76.503765	63.035730	68.577817	73.256207	54.407380	94.983287	39.864626	108.429747	43.147897	72.730546	69.035554	92.155064	53.248036	108.545035	116.876466	49.272997	41.831791	118.071211	35.495221	41.908198	33.767045	41.795032	48.041157	116.465016	80.456546	25.554276	56.905777	44.302340	80.755579	51.373599	42.295881	66.131829	56.897170	129.295964	69.822344	20.903171	83.583698	65.323000	91.597946	134.348349	54.407559	96.912960	78.717905	74.057907	118.905483	15.417724	36.552199	12.576384	152.310326	49.012003	58.239366	83.060408	37.512646	38.770461	74.577040	68.270021	83.104567	75.842544	44.494059	86.493813	93.306478	133.427097	29.623451	82.199494	50.050139	50.774010	74.605049	46.419193	10.531358	58.463768	37.678753	64.717815	20.456612	24.004771	103.053414	83.937306	60.973436	36.289619	57.110756	23.584116	67.137895	26.741695	31.001101	101.457245	35.329394	51.533210	128.673464	43.382058	63.372758	133.931482	39.930531	65.382371	25.650837	41.304900	95.465832	87.444080	42.513365	53.609768	45.573576	88.360779	38.120954	42.294281	111.608770	0.000000	0.000000	0.000000	0.000000	0.000000	0.000000	0.000000	0.000000	0.000000	0.000000	0.000000	0.000000	0.000000	0.000000	0.000000	0.000000	0.000000	0.000000
QSF_contig_051162	20.576958	34.282993	20.707397	25.964165	29.161164	30.423247	38.161017	30.745755	7.229132	29.566122	16.538255	18.272754	1.672418	19.242020	55.912405	51.701457	20.114055	24.343562	26.271540	66.324225	78.411731	33.647151	54.680382	0.323295	2.741477	9.925919	0.000089	2.569553	9.452601	22.156465	54.849806	1.473368	33.242930	3.236038	5.036232	6.677969	0.000000	42.137173	19.879797	3.260189	23.978580	8.022980	18.231432	27.753857	5.339655	10.492527	3.209964	8.933688	28.288567	60.894656	51.075237	11.348640	5.275218	10.856390	12.506449	20.778704	27.175866	27.998981	23.863642	57.159420	18.698235	28.643472	4.014663	20.453522	1.719962	44.291270	55.077674	46.263073	52.153102	6.033566	33.594193	29.098899	17.168907	15.774038	14.282755	12.815909	0.444856	10.697040	35.143071	0.001187	25.741935	15.208281	0.003226	8.741586	0.322471	17.942725	60.337591	22.563454	26.369610	20.779829	15.900329	28.475912	17.179406	3.106401	25.165383	12.246726	6.655459	5.788102	8.697359	14.655640	8.972716	34.443255	2.250603	20.277003	0.000000	0.000000	0.000000	0.000000	0.015922	0.037870	6.825931	3.025796	0.000000	3.372174	7.376344	0.000000	20.199194	0.000000	0.000001	0.000041	7.017466	0.217418
QSF_contig_051163	45.084690	63.456262	57.614330	17.390152	30.031263	42.578937	37.766503	26.310343	29.455858	34.896372	72.592729	39.737629	23.969723	19.490532	46.716534	62.047366	30.656287	61.262321	46.001095	72.079346	67.458978	46.567558	26.080327	28.017573	10.447683	59.192724	25.943260	21.648125	36.304960	28.350940	48.324535	21.855090	45.737528	37.976089	42.855975	22.306867	17.381283	41.905379	4.605510	39.576656	47.914483	37.597613	12.477484	51.875239	11.433002	27.621050	24.883003	33.470065	47.185489	27.794853	26.193413	32.844940	20.761361	20.467795	64.191036	37.513707	31.503089	12.376422	58.962439	11.727336	32.695644	53.019810	17.100962	28.431314	25.879385	43.770861	45.575494	21.352717	65.601431	4.721506	48.410088	35.562184	50.479971	28.386469	80.008140	23.482152	44.752507	27.982215	44.940578	47.837602	37.203392	66.277168	16.094931	47.551005	33.353075	73.829979	20.222676	38.126236	18.276026	33.705511	19.533243	10.499698	8.983146	17.001362	15.346461	47.061827	38.460622	30.121876	25.242573	9.103341	13.952635	9.359404	13.898242	16.925494	59.621780	102.259729	57.942480	179.755300	60.969993	49.351485	133.765360	50.467617	193.250768	57.770631	40.256627	70.811902	25.692750	70.748561	26.327112	41.597426	41.520966	53.060879
QSF_contig_051175	43.183252	57.518757	12.995130	30.955136	24.940931	61.625439	33.446173	10.194448	3.579591	11.110897	49.023628	42.557390	17.304514	16.128523	52.838423	30.971577	16.701488	20.737723	54.330314	47.770529	14.262866	31.784553	50.774755	32.047243	22.745148	50.491712	43.071733	33.493059	34.252045	56.646039	20.445061	44.384506	34.785477	23.910262	32.565524	35.950358	13.172086	51.849319	6.733824	15.706082	28.924354	56.057575	71.781732	54.995885	21.899581	60.300588	23.325947	19.188605	38.263932	89.077527	45.840331	46.340924	58.232434	43.677388	37.859294	38.229109	19.815961	19.809365	65.026849	16.154450	34.092742	37.679262	43.938065	26.774724	61.041511	25.147474	16.708680	11.783425	24.438502	12.624038	45.106038	35.652674	19.252346	27.100334	5.613240	15.916899	38.894476	26.065633	9.839667	20.708447	12.447719	10.663865	14.614483	60.516441	26.128348	10.629129	19.212387	27.730458	24.379734	43.969378	43.072986	18.878224	23.806949	38.166954	55.025448	50.865783	9.161770	21.419696	41.502827	43.487863	23.993489	28.009210	67.607406	9.260391	177.776737	128.249735	84.412228	192.713568	203.522017	86.388740	207.050045	95.916449	183.270810	115.293626	53.350880	157.878736	112.760547	127.616586	274.988281	33.399183	183.962500	114.517717
QSF_contig_051185	1.843165	0.000000	0.000000	0.000004	0.000000	1.827377	0.000000	0.000000	0.000000	0.000000	0.000000	0.000000	0.000000	0.000000	0.000000	1.601351	0.000000	3.169684	3.398649	0.000000	0.000000	0.000000	0.000000	0.000000	0.000000	0.000000	0.000000	0.000000	0.000000	1.884752	1.804130	0.000000	0.000000	1.800258	0.000000	0.000000	0.000000	0.000000	0.000000	0.000000	0.000000	0.000000	1.839193	1.680887	1.790023	0.000000	1.710635	0.000000	1.484493	0.000000	0.000000	0.000000	0.000000	1.585615	0.000000	1.825916	0.000000	0.000000	0.000000	0.000000	0.000000	0.000535	0.000002	1.404825	1.727552	0.000000	0.000000	0.000000	1.681258	0.000000	0.000000	0.000000	0.000000	0.000000	0.000000	0.000000	0.000000	3.409199	0.000000	1.435314	0.000000	0.000000	0.000000	1.634923	0.000000	0.000000	0.000000	0.000000	0.000000	1.818146	0.000000	3.638634	0.000000	0.000000	0.000000	0.000000	0.000000	0.000000	0.000000	0.000000	0.000000	0.000000	0.000000	1.587072	0.000000	1.418358	0.000000	0.000000	0.000000	0.000000	0.000000	0.521100	1.351717	0.000000	0.000000	0.000000	0.000000	0.000000	0.000000	0.000000	0.000000	0.000000
QSF_contig_051190	144.598948	164.373539	373.940528	228.607275	228.490415	229.942271	319.807091	178.431970	620.176022	352.915006	255.781954	780.896403	221.114230	126.085038	818.595723	688.422765	96.333919	303.356433	374.329329	521.854023	618.114593	608.801374	120.999501	196.713860	322.109494	428.894902	303.159788	194.530821	367.615229	313.944316	215.671640	191.355691	180.247839	105.870976	463.395236	295.053143	159.282457	176.704794	275.756277	290.935315	310.553006	264.506019	352.451704	200.964738	335.055761	345.786764	204.425447	601.114866	384.943938	322.189597	384.729489	151.380561	249.996413	412.227789	443.579389	349.842926	634.740882	463.250769	586.357369	449.700110	341.151092	191.750680	290.793211	317.194680	370.322241	338.651090	287.566919	482.041089	240.017761	79.950938	408.711333	319.760777	444.277628	84.203978	394.328691	623.280250	294.668395	166.506979	108.910252	216.099709	519.440265	194.883640	362.684375	335.671870	409.203586	103.862763	152.944511	213.198465	355.629606	188.550018	676.544505	205.483912	194.978276	75.020846	184.471291	471.809660	392.844618	106.576146	108.045142	115.420431	238.202012	602.741853	149.009878	691.668450	56.167153	54.882833	0.000000	47.739145	41.842282	75.830457	0.000000	0.000000	0.000000	29.046749	38.225948	0.000000	0.000000	26.000219	0.000000	0.000000	2.531170	21.025819
QSF_contig_051202	0.000000	0.000000	0.000474	0.000000	0.000000	0.000000	1.092769	0.000000	9.136622	0.000000	1.015529	0.000000	0.000000	0.004055	0.000000	0.002049	0.000000	0.000000	8.790311	0.000000	1.457333	0.000000	3.239604	0.000000	0.000000	8.078335	0.019476	0.000000	0.000000	0.000000	0.000001	1.319321	0.001779	0.000000	0.000000	0.000000	1.821083	3.605341	0.873918	0.000000	0.000000	0.000000	10.960495	0.000000	1.090657	0.000000	0.000000	0.000000	0.736825	0.000000	5.881843	0.000000	0.000167	0.000000	0.000000	13.741598	0.000000	0.000000	0.848357	0.000000	0.000000	8.026603	0.000000	0.000000	2.078179	0.000000	0.000000	0.000000	0.000000	1.141741	3.899765	0.000000	0.000000	5.020823	4.261113	0.000000	0.000000	0.000000	0.002856	0.739236	1.141934	0.000000	3.626001	0.000000	0.000000	0.967799	0.000000	0.000000	0.000000	0.000000	0.000000	0.000000	0.000000	0.000000	0.000000	0.000000	0.000000	0.000000	0.000042	0.000000	0.000000	1.772050	0.000000	0.000000	0.000000	0.000000	0.000000	0.000000	0.000000	0.000000	0.000000	0.000000	0.000000	0.000000	0.000000	0.000000	1.503812	0.000000	0.000000	0.000000	0.000000	0.000000
QSF_contig_051206	6.872105	64.671713	0.101794	77.019669	85.935406	78.403247	17.869512	0.092098	51.532451	98.597038	55.630147	26.732756	68.411775	41.776385	59.383246	0.000000	38.244006	47.966085	144.053974	125.030445	208.753200	59.105113	0.180159	91.558070	30.468425	104.449127	54.005679	18.959192	12.595042	16.303814	84.692401	42.477352	25.958936	38.957728	49.957965	38.997547	19.530127	70.360591	1.356080	170.112978	46.693923	92.642202	56.746416	98.137968	42.594258	49.201016	101.283594	11.112706	92.349915	103.315918	89.711503	37.804709	16.669517	92.493373	4.282106	106.845723	25.094987	153.853710	108.026854	88.513554	28.936569	41.309771	59.268395	71.625718	32.091400	22.120631	24.081527	45.011632	78.415024	29.665432	26.708987	32.000818	23.220482	12.430472	10.391309	110.826527	13.080757	45.753053	95.867722	4.412242	104.785962	127.107284	15.885716	30.839444	0.009326	59.601922	72.356441	44.782472	85.207795	139.417138	26.926810	30.578932	126.886235	12.515119	24.399102	21.828815	0.000000	35.462470	37.264566	34.123890	70.553264	7.054780	133.468729	0.000000	564.059536	554.171636	549.345312	328.724584	282.259201	275.758745	298.601881	644.269018	251.523335	170.219110	239.871250	168.338133	167.793343	345.520619	184.846452	442.515379	193.673176	270.160228
QSF_contig_051209	0.000000	0.000000	16.853713	13.974087	20.958829	13.751636	17.894379	0.162445	3.641299	8.551784	17.710940	11.251318	2.438692	0.000000	0.000000	8.049781	3.453907	4.511338	0.000000	13.163396	6.819891	0.000000	27.415936	19.979368	13.127266	0.000000	14.944598	12.649768	0.000000	47.326030	0.000000	0.000000	7.331342	13.039638	5.352577	10.753026	12.294083	15.561873	22.836038	9.180553	0.000000	14.919876	71.965538	6.344638	7.088396	11.457442	0.000000	13.554279	14.331890	45.734994	12.347698	15.560855	0.000000	0.000000	4.064671	30.696183	14.890262	19.391031	16.757511	13.138808	27.450177	15.603367	0.000000	0.000000	12.413024	0.000000	5.211076	6.090039	0.000000	42.624961	32.357264	9.180833	2.024405	22.691075	8.186945	8.380140	5.209900	22.473301	31.600677	7.171946	18.672493	22.451192	4.474286	4.969323	11.226604	5.368495	0.000000	16.955930	3.117305	0.000000	0.000000	8.006531	30.616016	19.744525	30.289515	14.176159	0.835511	25.547041	8.716343	21.610546	5.010578	2.050203	25.956473	2.429982	2.154380	0.000000	2.574125	0.721008	0.000000	0.000000	1.315543	0.497903	1.219693	1.743150	3.300373	4.300747	1.281340	1.182941	0.428979	1.110408	4.568746	0.732597
QSF_contig_051211	0.000000	0.977601	0.000000	0.000000	0.000000	0.000000	0.000000	0.000000	0.000000	0.000000	0.000000	0.000000	0.000000	0.000000	0.000000	0.000000	0.000000	0.000000	0.000000	0.000000	0.000000	0.000000	0.000000	0.000000	0.000000	0.000000	0.000000	0.000000	0.000000	0.000000	0.000000	0.000000	0.000000	0.000000	0.000000	0.000000	0.000000	0.000000	0.000000	0.000000	0.000000	0.000000	0.000000	0.000000	0.000000	0.000000	0.000000	0.000000	0.000000	0.000000	0.000000	0.000000	0.000000	0.000000	0.000000	0.000000	0.000000	0.000000	0.000000	0.000000	0.000000	0.000000	0.000000	0.000000	1.907180	0.000000	0.000000	0.000000	0.000000	0.000000	0.000000	0.000000	0.000000	0.000000	0.000000	0.000000	0.000000	0.000000	0.000000	0.000000	0.000000	0.000000	0.000000	0.000000	0.000000	0.000000	0.000000	0.000000	0.000000	0.000000	0.000000	0.000000	0.000000	0.000000	0.000000	0.000000	0.000000	0.000000	0.000000	0.000000	0.000000	0.000000	0.000000	0.000000	0.000000	0.000000	0.000000	0.000000	0.000000	0.000000	0.000000	0.000000	0.000000	0.000000	0.000000	1.310130	0.000000	0.000000	0.000000	0.000000	0.000000	0.000000
QSF_contig_051220	0.000000	0.000094	6.180325	2.642210	8.775215	0.000000	0.342817	0.000004	0.000000	0.000000	0.000001	0.000000	0.000000	2.638627	0.000001	0.000000	0.000220	0.000000	0.000000	0.001905	0.000037	4.855201	0.000000	0.000012	0.000000	0.000001	0.000000	0.038561	0.000000	0.000000	0.000002	0.002262	0.000008	0.000134	1.434896	0.000101	0.096670	0.000000	0.000000	0.664471	0.000000	7.028646	0.000000	0.002308	3.266477	0.025004	0.027516	10.755025	0.000010	0.232589	2.520740	0.000017	0.000001	0.000002	0.000000	0.000001	0.000000	1.409421	0.000000	0.000000	6.872579	1.241823	0.000000	0.165239	0.000000	0.003216	0.000000	0.000000	0.000000	0.000329	0.000153	0.000000	0.000000	0.003100	0.178589	0.000491	0.000308	0.000000	0.000000	0.000000	0.000853	3.709402	0.000000	0.000001	0.000000	0.000000	0.046397	0.000012	0.000000	0.106776	0.011108	0.000003	0.000322	0.000000	0.054574	0.436020	7.137257	0.734239	3.331588	0.000562	0.000000	0.000000	0.277124	2.428742	24.997031	49.563938	48.325284	71.784389	35.064623	61.374797	117.116692	67.688091	41.745795	37.489550	34.400708	52.642039	53.204164	106.536001	30.041643	32.354936	20.961238	40.580311
QSF_contig_051228	7.987258	15.504008	7.186104	18.234031	10.259682	14.247648	22.449098	5.193448	16.105267	10.462701	13.590836	40.768184	9.619273	21.686478	31.635957	11.868126	8.406719	6.913478	10.205544	39.876675	31.994635	40.964364	20.264007	22.157213	11.346615	27.290013	16.346691	3.770250	30.423458	13.881120	29.556679	52.626877	9.040392	7.554607	20.203217	17.796388	30.882362	16.645509	25.999638	37.321882	7.656577	22.741367	11.523153	57.805764	40.671976	26.109803	9.109187	56.824273	23.564941	20.962756	5.220195	6.378737	27.577579	32.610368	28.756501	9.545351	37.422150	24.890128	10.637373	29.309069	17.115500	20.408764	23.086977	21.615685	25.114634	34.982826	14.980680	34.852880	17.997154	25.512907	24.667064	17.203918	21.039138	15.185977	18.575908	38.344351	21.993870	12.875636	16.525920	7.928802	61.119376	13.596351	10.605948	33.563455	8.959036	12.389399	15.600283	16.966075	13.118369	11.328659	29.030653	7.521188	9.198090	9.921812	26.751258	18.390990	40.858148	5.625926	21.357615	21.897488	16.768879	14.075952	19.172376	18.381888	37.739767	9.401192	23.779364	65.461426	15.600123	13.508877	29.429683	32.687543	56.788326	28.232697	37.549794	43.163454	5.700190	29.582810	13.649629	23.963318	16.374313	52.418315
QSF_contig_051229	0.000000	0.000000	0.000000	0.000000	0.000997	0.000000	0.000000	0.000000	0.351278	2.595601	0.000000	0.000000	0.000000	0.000000	0.000000	0.000000	0.767526	0.677887	0.000005	8.116556	2.242492	0.000000	0.769274	0.000000	0.000000	0.000000	0.729553	0.000000	0.000000	0.000000	0.000000	2.774360	0.000000	0.000000	0.000000	0.000000	0.709504	0.000000	2.858114	0.006251	0.000000	1.511201	0.000000	0.000000	0.000000	0.002309	1.426237	1.552251	1.254432	0.011664	0.796420	0.000000	0.000000	0.000000	1.327620	3.101843	0.000000	0.000000	1.356157	1.397857	0.662836	0.000000	0.000000	0.000000	0.000000	0.000000	0.000000	0.625451	1.423472	0.000000	0.000000	0.000093	0.000000	1.491851	0.000000	0.000000	0.000000	0.735477	0.000000	0.000000	0.624328	0.002125	1.583148	0.000000	0.028614	0.000000	0.000000	4.753428	0.000000	4.474821	0.000000	0.539711	0.723370	0.000000	1.541549	3.105787	2.716356	0.000000	0.000000	0.001257	1.465364	3.983767	0.774407	1.407974	0.645799	0.000000	0.000000	0.000000	7.998936	0.000001	15.106789	0.000000	0.011481	1.400158	0.004680	8.119762	0.898513	0.127540	1.541806	0.816970	2.297790	0.000000
QSF_contig_051233	47.272714	56.973867	66.416019	19.585028	67.446257	39.725478	73.286278	40.467252	62.568407	90.478818	49.239573	68.987195	65.798633	60.956248	93.967793	115.045567	27.350914	85.101126	101.718585	82.368544	47.962515	114.502912	50.629602	71.125405	53.889123	73.475330	65.556679	53.600434	65.814906	31.385695	51.781106	50.975881	34.701272	14.039262	35.308605	25.348862	50.033486	68.778702	42.657294	42.297763	40.428999	29.306258	50.499010	39.471297	58.648234	59.021906	27.375443	74.005259	57.130334	45.722246	115.978428	21.663338	76.536801	95.853638	77.071217	77.218632	103.744151	63.700867	56.061370	63.746413	66.501992	51.656071	70.428558	52.955100	106.370894	91.276608	47.739581	106.243519	38.987647	13.141259	32.239800	80.733983	56.432061	17.603603	88.291536	91.118007	40.556337	18.856673	34.831733	55.813844	87.264675	85.044936	100.517884	52.478821	103.572867	13.297400	7.839446	38.772820	17.929206	32.016577	63.058641	23.962898	32.835802	28.474539	33.351833	50.512604	59.605049	69.096993	26.603234	15.080966	65.059784	74.598807	38.378854	81.770722	58.535041	60.202965	25.873642	60.103480	66.265637	54.965049	58.254241	99.832514	75.529161	50.540023	11.165935	32.158204	51.094919	62.010801	43.313952	30.910845	16.870971	53.954926
QSF_contig_051236	84.566821	56.043732	89.809437	98.670329	97.086894	99.062332	77.685355	36.385874	124.540485	91.427592	98.343298	68.359542	118.580773	68.390433	145.446953	65.096538	71.016234	85.584304	76.125378	155.627226	140.920876	162.467206	78.918136	65.785390	104.745342	123.398848	93.003608	120.820544	84.480393	111.484165	76.394415	92.209897	75.044321	87.182960	80.893342	93.003260	55.193946	67.443846	67.391818	107.794596	99.404594	133.512024	62.458121	139.303067	93.532390	66.558820	99.283262	99.440673	98.015149	82.677324	150.417804	67.688145	83.753389	66.946733	80.329786	82.286408	87.792246	125.204320	162.052304	101.470989	87.273647	83.900297	130.720848	86.464558	123.021080	64.613351	79.976675	72.382487	58.380585	30.970055	85.460070	100.348806	87.235418	52.235829	129.636107	111.186133	82.050899	67.761669	84.553838	68.251675	107.675323	127.767262	66.596084	72.208938	65.528301	66.470934	69.772325	96.950401	103.761075	74.349105	78.581488	92.768976	77.090253	46.445951	73.493663	90.324235	76.394530	67.394515	77.474174	71.605628	91.163533	72.619281	108.869760	60.504424	149.976328	87.412336	126.178727	92.067421	109.745989	75.653600	142.012064	87.018300	116.462490	61.158161	37.287270	68.781083	50.843682	96.354094	96.503220	50.515137	59.994129	54.622346
QSF_contig_051237	0.000000	0.000044	22.802171	0.000000	0.000000	6.999256	0.000000	0.000000	4.989149	30.531962	0.000000	1.617320	0.000000	0.006747	12.223059	0.000000	0.004002	0.063204	0.000000	0.000023	0.000000	37.814066	0.000042	0.298562	1.274011	9.952558	0.232534	0.000001	0.000000	27.125367	0.000000	8.465261	0.000000	8.193455	1.722872	1.667596	0.000000	0.000148	0.000000	1.621759	0.000000	0.000000	4.650361	0.001783	0.000000	0.000000	1.659289	0.001046	0.294812	1.842837	0.222678	1.213802	0.000000	3.338800	14.092090	0.000744	0.871768	0.002773	0.000008	0.000000	3.137177	17.665711	0.000000	1.501014	7.154638	0.001427	0.000001	0.000000	0.000000	0.004097	0.000005	0.000000	0.000000	0.442302	1.638013	0.000000	2.482292	0.000004	4.584807	0.000000	0.000106	2.161589	0.000000	0.000000	0.000006	0.000000	0.029658	26.203154	1.262791	1.923735	0.423264	1.706277	0.000000	0.000001	0.000000	0.000000	0.049098	0.000000	0.000001	10.347385	5.719016	0.000008	0.000015	0.000005	0.000000	0.000028	0.000001	0.000000	0.000113	0.000000	0.000000	0.000000	0.000000	0.000000	0.000000	0.000000	0.000000	0.000000	0.000000	0.000000	21.613949	0.000000
QSF_contig_051244	80.325605	75.493558	181.787390	138.878492	92.885883	105.592037	41.260330	46.995362	150.570233	107.216206	135.509736	158.115189	148.886985	24.618701	135.815496	57.515301	1.514009	35.411455	117.510990	85.912084	74.607031	105.695827	110.707433	139.347519	101.023997	153.060871	94.145952	181.939265	149.162732	59.107143	80.134710	90.709245	39.184319	84.360548	82.561653	26.997995	209.991550	96.528408	82.367697	96.708916	130.743884	56.576635	106.318190	48.689093	64.545036	66.005331	56.529795	119.350799	117.841610	94.622639	60.629211	34.079849	44.517080	101.990708	79.275623	89.862009	86.140704	138.365350	130.773120	114.139448	140.757930	158.379950	77.198590	46.093580	111.055720	73.779024	116.236164	69.040528	91.064658	14.969380	76.142723	133.776820	101.051573	19.552420	104.301009	73.216464	127.061298	194.588918	76.814012	35.473546	174.505636	106.771774	142.154733	73.379630	72.735429	12.731610	35.171325	130.586640	126.982318	196.617699	112.540294	201.234955	76.972774	20.080726	81.825912	79.494430	127.929551	40.102253	131.466161	99.767169	79.043337	81.473931	80.692294	20.453704	206.386376	317.111477	197.008647	142.576932	162.145955	150.663918	239.530747	268.303953	212.649599	144.923859	125.768363	310.489433	209.543993	190.613670	191.487965	166.289217	301.660660	315.072542
QSF_contig_051245	34.672890	30.879509	47.335311	28.300367	38.692801	28.088184	38.031334	99.992189	34.266757	107.223148	50.043896	99.116788	56.381888	98.470490	95.667409	198.255283	79.993245	209.944744	130.159583	210.838402	242.376041	124.962037	28.553624	67.321516	54.906472	69.402998	100.370082	66.096908	68.276506	51.403997	52.357787	73.475522	29.230813	25.165427	56.647552	36.108042	34.638570	32.373939	78.179797	33.598431	36.904239	54.914053	128.081714	39.487088	58.398061	51.787060	56.056504	83.990172	121.830967	67.330686	64.759520	64.460567	123.070674	230.175950	147.486823	49.551658	134.979777	93.944659	152.306646	100.371188	55.772653	45.252232	63.659861	61.536526	37.147241	76.232747	58.728683	50.998682	53.009575	52.512847	57.145556	70.934699	117.496983	35.307604	147.191475	89.193420	43.403599	49.470751	80.957663	82.028130	110.712314	59.778054	97.285845	47.062823	74.591466	39.664156	41.322101	57.975952	29.762158	62.004404	126.618519	81.068484	26.501147	44.150762	38.492167	107.932267	37.115167	19.876332	15.590064	52.958798	24.792845	102.781378	28.421099	90.816686	46.127107	132.443314	37.970582	107.844349	31.731095	172.434754	95.670565	59.588629	99.389775	47.515429	65.715628	82.539729	73.663714	59.831862	64.287324	33.433502	93.954699	58.872211
QSF_contig_051250	71.120928	60.474755	62.046013	55.466313	86.013167	109.941924	46.338812	28.284767	53.973233	57.010723	50.945807	47.005939	64.101903	48.217910	75.240232	36.833522	32.853563	37.552268	38.005366	50.636812	57.087468	89.040686	60.886358	39.364935	78.267684	59.352475	65.237102	62.106485	48.364231	67.476886	55.249117	81.160721	38.273968	60.454705	39.771621	62.855763	50.655281	41.974864	28.401928	57.257725	59.077500	87.895891	59.941042	94.705636	48.786103	29.458140	61.430736	56.403937	38.917116	53.541811	52.392753	42.068741	22.032527	55.181999	53.411711	27.793854	42.055471	46.116555	79.264306	39.401549	67.546550	56.238714	61.672887	68.887958	41.196554	21.832059	67.091940	17.086589	50.531648	40.585440	37.396921	42.904026	23.114172	35.468319	67.472360	51.014192	36.044164	62.582054	49.534510	32.027137	54.390573	64.281299	44.295245	59.364108	36.212876	27.879740	34.045402	68.045303	56.499428	65.048398	56.974503	59.433061	48.760895	26.609210	56.241024	38.093311	57.307678	46.709595	74.021139	64.509511	78.236644	56.810246	69.589497	35.092564	45.714440	54.160726	25.886805	41.036265	28.761252	17.493297	32.851281	35.333179	18.196502	37.615036	33.545270	22.196808	31.455149	28.508314	18.206685	5.256969	36.415387	58.273975
QSF_contig_051252	43.014814	182.982791	176.574828	151.482481	63.526792	88.165652	237.348853	87.195815	124.178875	166.565793	91.522334	259.892063	149.912624	243.791154	226.347992	72.038775	68.281860	151.503025	174.258257	296.584706	228.026682	245.059619	45.755594	85.384797	218.500956	215.182058	114.643162	62.723813	106.248454	81.319119	217.697302	247.179004	73.377495	136.297381	112.843704	253.402421	54.218819	122.893320	53.565487	160.723330	60.041557	183.155874	143.842406	70.567055	141.825103	246.338531	83.530384	301.166843	96.639790	181.799438	191.084903	97.936526	105.545912	344.538794	222.521125	249.934544	212.105093	302.131842	288.312730	278.592928	107.851026	191.125047	196.785630	248.089948	137.435008	209.921337	129.559407	400.815719	64.897828	164.320541	207.933084	144.969728	69.776530	29.837621	188.853107	130.246950	202.447140	115.739577	32.952777	80.253665	120.629451	47.689535	68.331787	137.397509	126.369172	72.984108	18.203893	125.555705	119.187020	69.136853	222.425480	215.960714	68.872639	164.113892	154.059716	206.867555	134.337959	109.882125	18.890408	55.751910	128.493375	123.672806	119.273053	145.861645	0.007937	0.000000	0.000000	0.000000	0.000123	0.000000	0.000000	0.000021	0.000000	0.000000	0.139437	0.000002	7.611922	0.000000	0.000000	0.000000	69.507555	5.726886
QSF_contig_051258	48.226069	61.417828	83.525840	40.021090	38.366825	32.413671	99.568026	38.455295	83.798194	54.398285	28.334030	124.672442	45.840479	16.498844	136.557051	56.238422	46.069770	39.462349	76.440291	46.933331	57.897926	46.088340	91.744518	28.038708	47.021178	71.222527	35.704772	27.330356	97.535254	39.950051	54.916123	37.245148	70.160735	43.696069	95.115660	47.031802	18.387813	35.372436	40.202527	47.770632	59.858591	40.439111	22.965562	68.115198	49.240916	59.506184	57.947930	88.717053	47.917383	57.703443	66.211060	46.649156	48.071627	74.338581	33.272722	44.997968	87.383056	117.648037	66.377639	128.965690	54.991748	31.714391	43.298887	30.887829	65.944947	144.098040	44.707974	92.398767	23.553103	192.565642	26.741217	40.845390	58.822666	36.376432	45.246344	55.205196	48.328276	26.518845	57.742956	26.418035	39.492142	39.207825	45.828355	24.929643	29.819421	30.451893	21.032204	62.291323	36.172053	30.614384	189.891730	27.840889	31.110679	102.236122	72.022932	69.141758	64.460396	46.039257	36.544929	40.249456	59.332789	49.214295	29.282792	43.538458	36.879198	62.911593	42.748569	16.546540	57.817832	26.341937	25.162668	12.399026	18.464633	57.207557	41.205521	44.430912	61.379090	89.060707	52.926393	64.014534	64.351742	43.880019
QSF_contig_051262	46.877177	27.570309	111.863645	12.135604	20.579373	102.642724	66.774396	1.666285	59.783146	141.243102	42.802725	83.029567	65.218367	3.829511	71.521255	56.319396	0.000041	39.489033	64.286234	80.657886	187.872227	113.000550	91.812975	77.377756	87.683537	44.666260	75.488420	29.398200	93.300294	87.132425	14.769765	36.528380	27.905467	10.854280	53.339995	93.076726	47.632270	36.473671	80.057762	23.695390	33.236686	45.269069	81.447713	32.065082	104.756080	49.036672	45.277087	48.009611	57.547975	102.886881	79.700035	2.704446	51.582704	71.292769	101.788613	20.887831	102.855528	71.842042	37.133253	84.985021	25.763811	59.737680	71.001181	0.763368	142.468674	10.815351	30.580861	107.335573	32.185081	11.811478	52.174878	10.151203	57.999760	5.541849	26.564299	25.710550	69.509036	61.445933	48.820242	32.611766	47.508938	81.579272	75.942174	57.382004	75.353201	2.221118	37.448381	46.261355	80.383264	85.895872	24.760858	37.329280	46.903290	5.509547	50.803142	24.655562	71.503958	78.267512	28.808759	28.593524	59.288247	77.836361	84.532315	76.334231	173.420584	11.806390	35.500344	98.698807	120.572077	33.464049	195.322001	91.313423	159.721199	15.597807	0.650463	76.246533	113.778613	83.812607	57.147345	45.010093	43.588655	19.921181
QSF_contig_051267	42.795432	17.812580	20.658032	37.996431	0.003683	100.604543	27.344202	16.907532	29.205465	57.957460	79.606673	59.588683	16.887881	44.269486	23.883519	11.936951	80.309963	39.343728	51.751263	74.194498	50.555873	30.800817	47.477966	19.652343	15.353643	17.674636	43.042522	87.551157	31.042836	41.813881	14.125353	45.016211	0.008333	57.438820	37.533468	43.669284	48.599045	0.004680	40.929817	29.749579	55.132322	44.639548	36.408129	20.636816	18.796598	17.029413	47.636271	33.353456	57.053876	44.970565	30.536806	46.432658	57.275236	40.897321	34.086732	98.927967	76.193846	30.168494	85.198360	45.861359	68.377079	73.429619	30.005361	51.290188	56.226961	20.286712	39.128789	12.595699	45.689933	39.447613	33.285086	50.335960	16.206666	47.734201	101.830246	70.470741	17.258385	40.802134	89.034071	36.095935	0.000000	59.088821	24.311809	35.664140	0.082525	58.279918	61.776701	74.656404	80.756570	93.097481	59.837766	23.938351	14.800348	71.089447	15.959212	0.502574	15.036491	26.540412	26.022836	41.124686	31.526775	42.776325	13.701251	23.040895	28.840121	0.000155	22.032226	25.204843	54.165459	30.508570	0.000302	100.261442	20.425381	0.003592	44.693025	28.449815	39.932167	0.000480	35.152471	9.322215	55.106247	53.725000
QSF_contig_051268	1.256371	0.000000	2.382285	0.000000	0.000000	0.000000	0.000000	1.251298	0.156368	1.252848	0.000000	2.295967	1.252195	0.000000	0.368601	0.000000	1.434711	1.129126	0.000000	3.054218	1.288851	0.000000	1.217416	0.000000	0.000000	1.231516	0.000000	0.000000	0.000000	0.000000	2.342604	0.000000	1.220489	0.000000	1.141716	0.000000	0.000000	1.183832	1.282075	0.000000	0.000000	0.000000	0.000000	0.000002	0.000000	1.098279	0.000000	0.000000	1.227369	2.319027	0.000000	2.971530	2.342814	5.013415	1.219493	0.000000	0.982202	2.480782	0.000000	0.000000	0.013681	0.000000	0.000000	0.036747	0.000005	0.000000	0.000000	0.000000	0.000196	1.557759	1.244832	1.261393	2.538420	0.000000	0.000000	1.235278	0.000000	0.000000	0.000000	0.000144	0.000026	1.223604	0.000000	0.000000	0.002839	0.000000	1.155328	0.000000	1.270554	0.000000	1.145743	0.000000	0.000000	0.000000	0.000000	1.194721	0.000000	0.000000	0.000000	0.000000	0.000000	0.000000	3.532773	1.252994	5.354694	3.034611	0.000000	0.000004	1.022218	1.439595	0.000000	0.000000	0.171383	0.000000	0.000000	0.000000	0.000000	0.000000	0.000000	0.000000	0.000000	0.000000
QSF_contig_051286	86.167999	31.394659	33.158892	76.672029	55.881663	31.076525	50.880449	104.455305	25.187215	23.245148	103.566316	32.755129	55.592238	13.757284	63.788098	92.916107	110.800388	52.653496	73.688104	14.861985	35.702953	48.183029	157.882607	52.212718	46.167092	111.216353	24.554113	74.015748	5.477998	96.184254	128.952581	65.859006	7.804781	56.221182	42.991196	36.287653	24.957927	39.215570	61.358451	98.931330	61.543882	73.226335	44.470964	127.284454	132.489761	113.597814	35.742538	41.737176	42.013373	104.445302	31.709724	76.157232	40.962667	23.189759	3.366736	36.051437	2.611521	4.459249	76.531337	106.164012	167.607916	27.772029	77.984724	135.390037	49.735444	21.212067	47.721398	146.519432	7.215536	40.666618	93.801297	102.857213	48.586271	14.632952	36.721888	35.257839	121.155014	38.927394	105.006831	47.721705	18.538124	70.134982	29.114285	98.743963	47.964208	80.689722	78.135210	131.075014	58.378714	61.724668	26.111005	16.963350	94.190405	23.552467	104.343923	64.780147	11.927678	61.647559	72.543728	41.528597	43.981996	4.480541	60.432517	36.323781	16.756808	9.865494	22.692428	17.269060	25.220822	14.532161	70.810444	32.711276	57.054553	63.631726	51.812995	63.752738	14.620252	11.376101	18.040012	33.597432	65.878463	16.886383
QSF_contig_051287	16.484814	1.223549	0.000000	17.450233	0.000000	9.435287	47.903283	19.957994	3.113373	17.544853	7.756111	18.038377	7.878536	0.000000	16.713263	2.451922	13.499549	5.592555	8.338407	0.000000	0.000000	4.644401	10.061184	14.756217	11.912162	22.862557	7.320895	0.000000	0.000000	50.174859	22.334877	3.023349	3.092603	1.252697	14.899234	0.000000	3.847640	0.000001	0.002764	38.915393	8.581959	6.362188	16.918648	8.287624	25.521656	31.389485	15.530351	35.378739	2.395392	3.806423	1.234520	29.018705	26.043699	7.374192	2.505188	8.764216	9.438580	2.394161	17.928514	8.522310	11.567838	2.470904	32.884111	11.349777	6.588642	2.119588	0.000000	19.341902	17.969581	11.886270	1.231859	8.413282	0.000004	0.000000	6.021534	0.000036	29.021490	0.000000	22.272478	1.147870	6.192406	17.106282	2.913629	3.682492	17.138065	5.706014	17.676425	8.975876	12.682579	2.724563	0.000000	15.200631	17.794475	1.095589	21.313360	3.521905	9.338515	21.295272	2.273001	45.990813	12.742792	0.000000	12.264382	0.000000	31.020375	2.134418	11.824118	13.461531	41.564054	50.351616	26.102365	27.934879	3.140595	66.280677	30.508630	0.052373	17.930520	22.357734	23.512422	39.697660	63.179644	14.575228
QSF_contig_051288	43.523221	28.575656	15.383895	46.998154	4.644787	13.051245	25.707709	7.484779	22.799981	1.455142	23.438207	24.039934	42.920413	12.984121	28.491902	48.486024	10.486483	21.505358	32.058114	5.747718	32.038527	32.888366	13.222131	31.120545	0.000000	52.146125	50.004772	0.000000	33.050493	16.315432	4.335421	5.920762	2.831682	18.591940	32.160709	18.994413	14.399830	33.842189	5.713877	19.942810	28.181378	11.803003	26.612210	41.291589	23.316408	48.694198	45.695476	53.222931	27.127234	18.825483	50.577125	16.024118	5.704019	39.412747	28.705514	19.717173	9.286329	48.484508	1.469611	0.000000	24.041705	25.254947	7.076691	16.685614	40.438481	2.821266	2.785694	2.768320	2.901228	4.879718	0.000000	22.546291	25.019723	10.522658	1.416134	24.038995	15.943200	24.900224	38.955650	18.622244	34.650263	10.304085	28.104681	0.000000	23.382005	16.968182	26.376817	17.982465	8.744389	13.105416	2.833423	7.316344	0.000000	0.000000	23.533736	31.546681	32.481053	14.773421	14.558076	5.893515	44.024873	6.929612	26.877862	40.038318	0.000000	11.081699	2.565766	0.000000	5.094435	4.626572	8.772043	2.455174	14.441641	11.326996	4.850167	7.260127	11.297165	5.571350	2.856769	4.396058	5.137226	0.000000
QSF_contig_051298	51.902789	61.488585	19.611182	213.566174	74.224014	62.304949	17.827538	88.009236	30.039152	53.481272	89.796516	35.671266	11.169267	64.035225	35.871518	21.055570	70.854853	194.956100	271.083179	333.995865	379.049882	195.324190	118.770761	86.304093	48.359579	38.180319	24.463705	47.848079	10.698876	165.228897	81.306347	137.324604	0.001249	38.907284	1.416085	70.525761	90.534544	194.231157	184.154006	55.720500	38.161556	92.082834	141.081747	69.275998	312.918876	105.056413	59.184473	12.925686	192.207552	199.230643	336.613910	84.142842	215.051267	79.050080	24.967669	51.915868	15.837023	41.883625	310.102782	21.880938	26.530997	231.550105	31.633981	217.619301	41.695085	9.774276	20.310015	168.263987	39.331396	9.147776	74.439866	106.094921	72.989230	69.240556	255.519969	145.319457	64.476451	72.430047	222.911172	141.454750	132.819065	119.438586	85.615509	73.056606	20.192672	140.462527	41.340892	172.390184	38.564846	100.014873	55.422047	41.767185	68.111692	34.512145	62.214870	22.078210	28.307440	62.019541	47.219739	69.313419	24.135831	27.708575	31.205621	21.046737	27.991383	21.401632	35.127924	31.700418	39.872916	21.034626	34.046455	40.041479	38.768853	20.845995	48.842954	35.677708	53.635535	40.580793	8.066566	33.782546	21.378816	14.530672
QSF_contig_051301	0.000000	1.186415	4.708588	6.565398	1.355319	15.763934	18.759494	12.689480	7.994663	3.305671	1.208143	6.083497	4.141397	114.996214	2.586267	1.139021	82.595857	4.538336	2.136390	0.000000	13.260342	8.309945	4.750918	8.955973	21.340455	5.912195	2.453720	12.171583	15.573895	4.875662	2.190866	10.409998	24.742030	2.163389	7.092156	13.723121	2.241803	1.120130	4.251775	2.228733	20.516700	7.822064	6.194201	5.280497	2.159433	23.230353	8.329725	12.451968	8.872578	4.479174	20.354829	27.793290	5.253277	1.956713	3.233733	3.731797	5.292272	10.918816	4.021972	11.959612	2.833925	14.574530	19.929396	16.127599	12.488241	14.440979	3.338183	0.000000	11.024942	78.224935	1.869561	1.200886	2.129580	133.038414	9.191387	1.994448	0.000000	9.363952	2.371341	17.118829	2.011680	3.618791	7.360398	17.085110	4.360021	1.377378	18.491918	4.947748	3.927521	11.038746	15.802929	4.891990	1.146870	233.246163	29.523593	21.617208	3.579216	1.181898	1.142474	0.000000	5.917900	0.000000	2.515367	2.216960	0.000000	0.000000	0.000000	0.000000	0.000000	0.000000	0.000000	0.000000	0.000000	0.000000	0.000000	0.000000	0.000000	0.000000	0.000000	0.000000	0.000000	0.000000
QSF_contig_051302	26.398233	23.482210	29.157947	32.232449	37.513624	57.306159	54.924409	33.046638	70.174007	47.508484	36.814639	48.841574	38.883685	7.516671	46.923567	68.627671	10.539559	33.264344	82.732145	51.010304	47.947783	54.471880	48.541584	31.436418	40.315100	34.398191	47.935815	22.611843	70.866467	44.915492	24.375461	21.926017	33.738984	35.949742	36.810822	39.348364	27.507820	30.449354	18.830837	50.106010	57.028124	24.906426	22.249733	25.976165	21.379689	27.435994	41.900712	85.288967	35.101341	26.058703	40.220421	11.282436	17.654395	51.787001	24.480330	55.467005	70.878992	77.541739	82.434801	30.107832	56.765511	28.755641	30.974342	21.101704	29.129164	40.803079	44.493648	20.455858	28.425015	8.949269	24.982224	44.030389	65.109378	6.220219	50.994594	37.836484	57.173725	37.156520	20.153673	17.602710	48.950679	35.054744	49.011917	42.639850	37.096253	1.319385	7.818297	32.933634	63.250057	28.919269	49.190252	20.148612	37.153850	6.681673	42.082161	74.430686	28.007266	34.544936	28.767414	45.657670	35.937374	50.296654	63.090478	91.065481	57.337942	23.454982	48.989900	12.151714	45.804401	15.421621	42.317098	24.408631	24.638786	19.601505	32.539943	26.198932	32.604362	22.873739	34.679394	33.950073	42.317138	18.107854
QSF_contig_051305	192.887392	225.714282	116.290869	72.589466	198.992468	158.072020	110.521412	166.309723	198.287489	187.888947	250.640665	183.803887	197.611419	105.062822	251.694966	170.718047	79.598501	258.656161	427.147619	573.942409	549.230775	505.692646	128.080883	170.824322	204.410269	254.000380	162.459781	154.240780	172.806154	290.974059	195.361181	136.754362	185.764597	176.105806	255.744109	154.032034	98.060533	295.558971	98.296246	241.151560	208.545188	286.924364	343.202120	214.259167	231.753466	161.211831	163.038138	226.600584	168.992254	327.653083	430.237002	204.695627	209.723448	257.808254	154.322765	218.882227	217.431896	184.678356	321.923831	209.750344	256.304811	267.818480	145.423255	127.855353	179.380773	191.268354	158.086795	344.493591	185.510657	68.902142	216.304922	209.711006	192.396550	87.902843	407.538355	531.170044	253.306115	119.747892	253.808824	112.133145	345.341389	277.069472	181.081356	141.809109	98.034688	172.615905	93.378265	184.446781	275.502599	278.898531	264.246490	110.315747	228.819657	61.377551	209.744718	225.364696	152.389491	174.695799	77.824963	93.552614	220.412060	159.168042	158.559660	181.317794	51.208808	64.116224	68.003049	119.264085	81.920651	40.491535	103.838793	86.990000	46.473209	21.837464	31.360634	88.076253	105.994953	29.798468	107.212106	22.938557	17.781063	61.848618
QSF_contig_051308	113.350052	74.075798	116.122710	96.800940	61.611200	121.625168	49.016523	186.339832	57.503418	98.339623	98.640666	139.159146	94.270458	80.643778	153.712221	117.593906	162.697156	98.936047	92.376821	164.948802	148.464319	130.864437	113.763677	85.712188	109.451668	142.449742	81.031214	140.895407	106.344572	113.163470	122.126634	118.026802	99.661511	72.592706	98.295137	51.335085	45.775866	134.169033	165.114820	61.526495	99.369731	109.247009	167.657017	118.766952	131.470158	85.614991	145.260137	207.566532	110.001429	118.479839	123.977996	123.374323	212.136548	82.437139	109.768654	95.490886	124.497744	84.665527	139.877410	128.535482	93.589884	211.324332	87.755088	210.358538	72.334627	112.011120	106.332743	217.074475	94.969892	62.273122	120.481006	162.252202	101.045347	69.949240	60.627341	105.574664	165.543548	72.036767	130.091669	204.979587	104.298263	113.570914	110.791042	100.608319	101.411349	114.393706	90.375724	196.882316	79.131795	109.987547	185.113805	50.832654	46.292519	80.654838	124.692280	104.593443	51.638706	52.873201	34.422490	81.040525	58.059874	87.777067	123.294094	64.289497	826.642714	519.437780	837.936358	674.050452	532.598393	503.597300	978.755895	427.739261	686.302411	860.166519	770.714829	553.168305	638.672375	697.659324	614.512769	463.822088	885.874763	928.690367
QSF_contig_051320	1.691256	0.853085	3.135856	3.340711	0.000000	11.627257	0.859450	0.000000	2.344602	0.899122	2.679238	3.203565	0.817440	2.359827	2.600285	2.947348	4.791406	0.996556	3.652688	1.813996	0.000000	0.000000	1.715415	5.312235	0.893512	1.809152	5.385487	0.884578	0.000000	3.597048	3.709457	0.863974	0.000000	0.862132	2.691499	0.000000	0.859736	1.755935	0.000000	0.000000	0.000000	7.793785	0.000000	0.960341	0.957245	1.739535	3.590606	3.291257	0.928876	1.951960	0.000000	5.709273	1.043121	1.817091	7.934698	0.836771	2.482355	2.574573	5.293642	5.142282	0.000000	4.916771	0.891062	0.000000	1.689831	1.695440	0.878434	1.781662	3.903084	0.000000	5.665052	0.800406	12.461330	2.477609	0.863760	8.067469	0.880627	1.647426	2.797174	1.012218	1.725673	1.735786	2.504077	0.000000	0.805158	2.092861	0.000000	0.918768	0.917179	1.758228	0.000000	1.566426	4.454872	0.000000	3.355147	2.507076	0.063185	3.833042	0.000000	1.723888	2.571367	1.714413	0.000000	1.486106	0.335043	0.000000	0.325155	0.000000	0.000000	0.319261	0.000000	0.504050	0.268123	0.000000	0.000000	0.294798	0.000000	0.000000	0.190868	0.000000	0.000000	0.000000
QSF_contig_051323	41.685563	28.676523	46.470055	72.308956	33.161943	26.917481	39.699819	15.741549	74.263589	79.199197	38.893815	93.111152	23.194159	17.806121	103.215549	89.938904	16.820829	50.308732	63.484128	77.706597	93.350250	76.806032	28.163321	34.392930	35.178437	45.444635	54.612916	31.268229	78.506681	41.901542	36.807379	33.778618	32.596844	26.646762	67.871747	41.699876	25.285469	21.308285	52.491208	26.881525	35.605212	56.938030	68.310152	27.177893	44.845498	40.317527	36.767930	122.806326	60.844466	41.381318	57.376175	25.914578	22.953883	80.562614	64.942534	49.845125	63.365136	92.927303	87.323455	106.884264	47.807408	54.271241	33.176504	24.229585	39.355719	71.220598	36.551956	65.519877	50.822499	10.688344	49.569710	121.645544	73.627923	10.006025	72.542038	90.346657	33.066983	26.047122	44.718610	25.761811	79.332533	57.918425	84.353850	29.982780	69.948492	30.835288	8.601616	26.284805	43.552956	29.754655	95.815914	36.176824	38.610597	6.991341	18.208307	67.420015	45.172113	24.199716	34.309173	32.786234	32.099772	71.912205	31.439668	91.708067	150.227267	137.668787	141.566965	102.769076	94.275603	72.944264	186.759026	83.824916	142.608299	110.596628	80.580500	100.082960	77.775773	173.420780	153.168458	166.942165	139.611857	96.935544
QSF_contig_051325	25.327630	16.804976	25.255971	17.923304	14.832954	24.057400	43.062889	6.692463	22.960333	20.401178	25.341937	28.763567	19.382127	6.317912	32.403407	24.612063	10.506278	21.241346	27.224175	34.097069	34.791924	30.956934	17.925960	4.878054	10.005385	23.220494	27.720898	17.467427	33.097507	27.136844	9.822399	15.004410	8.460296	13.225288	34.027406	15.157802	12.093055	11.287984	23.455847	10.907520	10.121282	21.243843	12.767397	19.193164	19.814842	24.314776	23.644481	24.667705	24.643273	30.490740	41.828732	32.637918	18.111942	23.518394	45.912310	30.151731	35.474034	23.531310	29.900524	15.440324	8.161456	12.176101	21.761789	20.160059	35.602799	22.269458	17.175073	7.958176	13.201087	7.239706	13.793706	34.617971	32.022872	3.024879	20.095676	26.505439	19.249423	13.102673	9.744911	15.671132	20.327024	10.121307	32.862959	14.600479	16.248150	20.737170	12.046380	25.414849	21.337727	13.985797	49.061140	10.054744	8.349503	7.795046	19.884041	22.264532	16.451490	14.500942	11.029237	22.848690	17.279060	23.362420	13.858022	29.059030	18.724191	14.679311	36.802791	20.516294	20.297306	14.605818	21.967581	16.881441	19.959201	16.250477	13.467550	19.119999	23.505361	31.957576	22.194517	26.262056	29.131698	34.172556
QSF_contig_051326	0.000000	1.363973	1.185571	4.973854	3.517429	1.180498	6.137528	0.000000	3.497522	4.503541	0.000000	1.203756	0.000000	0.000000	0.000000	0.000000	0.000000	0.000000	0.000000	0.000024	0.000000	1.211336	0.000000	0.000000	1.182644	0.000000	0.000000	4.748123	0.000000	2.336182	2.321487	2.411148	1.208193	0.000223	0.000000	2.295250	0.000928	3.673686	0.000000	0.000000	2.214099	1.186888	0.000000	1.208744	0.000000	1.186138	1.204183	2.403752	0.000783	1.204233	0.000013	0.000000	2.457746	0.000000	1.238258	0.000000	0.000001	0.017133	1.187778	0.000000	2.433487	3.591947	0.109219	0.000000	0.000000	0.002255	0.000000	0.000001	2.403589	0.004915	3.676651	0.000002	1.217706	0.000000	0.000000	0.000260	2.368422	0.000000	2.472432	0.000000	1.227158	0.000000	1.158862	0.921626	0.000000	0.000000	0.000000	0.000000	0.000000	1.220505	3.709535	2.441960	0.000000	0.000000	1.196397	0.000000	1.161605	1.196950	1.182916	3.724895	0.000000	0.000000	0.000000	0.000000	0.000000	3.537259	0.000000	1.145491	2.609040	3.590800	2.676813	0.000000	3.761106	0.000000	0.000000	1.653940	3.118120	4.845157	3.329569	0.653423	1.388116	2.335878
QSF_contig_051328	213.147948	138.518506	152.761759	221.552882	40.204982	85.516733	126.527505	47.329860	0.022934	185.382672	55.082838	70.859311	0.211948	75.798858	115.071839	299.358826	117.061462	28.938493	171.448240	81.418768	179.779103	312.044733	203.325099	105.000009	48.181096	0.000000	66.278766	89.619007	91.756960	59.984205	231.865564	174.456054	277.859350	155.871856	51.131780	0.000228	244.307882	207.065278	257.144295	125.189302	254.612626	210.103857	212.132554	87.569335	144.202702	155.537640	242.812484	117.255991	266.763070	101.214249	251.419999	165.870119	103.545141	214.630650	87.901504	223.347057	114.524438	71.803837	215.126420	28.888626	251.106665	121.166791	287.760484	68.949672	144.190072	126.672598	114.114829	207.864101	281.342525	7.420525	123.768974	126.732284	113.858727	104.933644	218.148069	140.723231	65.421007	82.235096	91.786801	11.534555	217.999424	116.593462	149.207540	138.252238	91.938953	87.970217	0.250363	181.110326	172.494215	262.414227	61.990042	154.746161	64.461387	0.006210	217.689640	183.814895	55.625369	133.646777	66.470738	90.063603	121.729778	122.980591	173.569291	10.644871	192.536035	28.926413	234.641660	1.067205	127.621295	2.872789	313.484287	186.585026	151.427280	8.525400	16.176680	0.139946	151.729585	309.883903	70.029505	29.298573	27.458148	108.448541
QSF_contig_051333	6.179644	5.961391	11.930893	7.032614	25.413213	19.269196	34.398161	18.395014	3.798642	13.001433	11.470469	26.252016	16.645830	21.141665	32.227424	14.334411	8.653556	45.896040	29.609001	12.288918	34.396588	22.757177	4.179844	6.140173	8.575379	38.906502	40.389531	5.945087	13.338070	14.271848	6.343467	12.907554	10.440275	9.464291	31.492583	27.171988	2.695279	7.605070	7.605461	15.895964	20.267270	13.967696	9.128455	21.047382	13.179699	29.827563	5.833253	28.445501	39.669806	17.692334	41.363420	27.756701	9.634083	11.789008	16.086504	9.455826	36.206225	35.512857	29.751039	15.716619	12.985519	9.280267	6.550271	39.840914	35.345339	14.141453	18.111640	27.436989	3.821715	12.721670	16.288685	13.239088	9.028643	9.666026	25.585708	16.991152	14.546720	5.339583	18.812874	10.491085	15.744111	9.653761	26.448277	7.383012	6.122543	21.298640	18.972303	17.032103	24.716958	3.768436	49.563589	4.197346	8.906235	15.461864	13.625336	46.688105	8.991234	3.902495	1.284498	2.891925	9.630647	6.572697	19.281704	14.937520	113.740869	82.771555	69.690911	60.831897	138.187406	99.391812	142.206665	51.548053	59.510001	60.081577	59.699205	71.157697	59.295471	68.849587	102.355232	82.139383	74.476067	97.268522
QSF_contig_051337	2.751686	0.000000	4.304084	2.970313	0.000001	0.530100	0.000000	2.771769	1.393377	13.560921	1.481237	12.554161	0.000000	5.434986	4.512827	16.508902	3.373593	7.189586	4.402929	43.329227	26.973442	20.665662	8.040080	2.842247	17.653021	2.200849	4.346872	5.728340	3.174522	13.460807	11.726629	0.017461	26.264981	2.934799	13.381259	2.972284	0.000000	0.000011	0.201412	1.493705	24.073577	1.481176	8.945689	0.102815	4.459039	11.976157	8.081655	8.859001	5.718785	21.752262	3.293841	10.838632	12.203710	8.195805	11.397868	2.989844	18.711082	12.170151	11.650885	11.239550	2.328241	0.000013	0.000043	12.224584	7.831338	6.291505	3.538090	2.824452	1.465586	0.000000	13.603606	7.548732	1.406703	0.000000	18.799220	35.771684	23.170997	2.358765	1.491163	7.559583	21.022421	1.543940	7.600060	1.458153	2.738540	4.574995	1.497981	10.088730	0.000000	1.486402	27.607103	0.000000	1.456678	0.639139	2.969227	14.293083	0.000000	0.000000	0.000000	0.000094	1.847884	4.815528	18.748964	7.020407	18.059905	4.909176	36.658838	18.410912	5.727438	8.337824	40.610952	13.749457	6.274700	9.355214	26.310415	40.432115	8.549175	8.468089	6.717191	33.009810	22.760809	37.092622
QSF_contig_051339	82.816385	71.270428	37.336993	82.124232	30.042543	59.029877	51.469112	28.464434	42.844855	69.484482	25.556346	96.672361	20.390970	9.033228	149.829844	95.994841	3.324640	20.492614	82.423397	84.622253	40.313379	132.600466	53.347765	19.411663	20.419741	62.822618	37.508789	7.338357	19.237137	40.827211	23.942891	27.498792	33.659985	20.175548	103.212673	7.412164	47.195609	45.075020	46.476790	29.901784	19.656369	155.593168	42.473677	82.027643	16.773523	36.304823	51.584002	41.768658	50.883654	112.055070	118.248323	93.646668	11.275354	72.206638	33.147429	11.566969	15.950800	13.345165	71.345930	51.051339	25.901953	66.586902	54.459509	82.012376	23.834768	64.110913	36.116417	5.772215	25.426044	0.142698	61.239081	21.473800	13.000150	36.275648	16.837369	32.843016	30.628602	58.949720	63.959813	25.558127	47.613694	9.993260	41.819854	58.274324	43.355481	37.142196	53.699880	69.219451	37.328430	5.716489	67.928895	1.854479	63.999518	12.149886	35.192736	66.120751	28.713488	18.177877	34.831257	70.081423	13.849658	40.840457	32.836887	52.638862	316.321428	428.897557	530.031274	1085.671344	489.828165	290.502939	651.944577	374.867522	401.109578	507.448225	444.658593	411.570927	428.362105	260.416220	375.648967	399.992734	556.915860	298.895333
QSF_contig_051341	20.287435	5.416045	18.200443	46.217035	17.344331	12.770461	10.715611	7.064866	27.750485	12.000441	17.823850	42.772517	9.386614	1.238705	48.426426	54.428467	7.123657	11.488341	25.825140	28.383197	28.970175	27.381344	25.282512	17.928301	15.723014	21.218278	15.474456	19.450647	47.098206	23.345585	15.973741	3.539029	18.815920	10.473562	20.179571	7.244584	15.226888	10.377953	29.089992	8.237608	32.104463	15.583669	36.918609	3.579979	40.748154	18.654676	22.305088	90.491458	32.602234	13.875880	23.062637	3.468475	8.126575	13.208509	24.495467	28.546350	63.434651	30.782431	34.698113	42.401320	27.598643	19.996033	13.599175	4.148220	10.061022	50.483602	6.830791	40.948095	16.414085	7.603330	11.307802	23.387525	19.143989	1.219323	28.049071	30.455158	18.302699	9.913918	19.048384	4.018340	26.457407	25.296032	34.500257	36.582964	32.895077	18.939728	2.695017	18.060457	15.649974	17.799011	63.367693	8.891767	4.964258	4.666094	14.321162	24.069420	17.997661	10.144336	15.808650	24.287841	5.260756	12.831511	12.853469	34.160244	35.664274	62.672819	51.135565	39.479451	51.305755	34.268265	48.406689	38.898992	68.563883	23.163211	50.602644	29.112642	17.561717	34.471007	30.389074	19.423741	14.917249	49.305718
QSF_contig_051343	83.247696	41.492211	63.610889	59.123592	172.307051	120.213122	123.557894	47.084598	188.971315	76.691462	73.380360	163.324978	108.802964	86.502718	156.782026	101.893220	128.601042	53.152816	70.407594	174.160801	83.351441	196.721884	126.282010	35.707469	160.489884	101.697574	157.273469	125.117937	298.571864	68.177180	64.856805	64.496832	35.962065	65.200894	52.837506	91.260704	48.777123	102.407035	57.581127	126.982835	154.668998	77.341853	141.421602	120.881239	206.249989	159.934392	64.786176	267.229391	71.118548	271.502188	112.820607	74.832477	35.745626	67.857948	65.591141	159.820882	259.366875	228.160798	177.793188	205.905620	79.449123	116.820723	111.227763	48.022931	227.103590	135.363260	161.545156	77.666482	159.639360	47.935754	187.456368	296.395077	66.827898	12.612622	142.612624	137.332000	132.162795	63.214228	50.139590	30.368593	106.144919	122.982299	169.330084	159.651215	136.230608	55.989005	24.915865	167.533531	90.613683	84.875444	163.860718	89.294973	78.872100	71.817419	48.733616	155.631736	186.560788	143.020416	85.563819	127.982420	138.625825	86.665803	231.827937	124.714507	64.607774	70.547773	38.940608	39.259683	58.944581	83.612286	117.449099	83.146421	86.365860	64.033933	127.469296	187.308902	20.901899	75.372843	45.636773	68.943333	65.695425	91.299019
QSF_contig_051346	0.000000	0.000000	0.000000	0.000000	0.001379	0.000000	0.000000	0.000000	0.000000	0.000000	0.000000	1.616786	0.000000	0.000000	0.000000	0.000000	0.000000	0.000000	0.000001	0.000000	0.000000	0.000000	0.000000	0.000000	0.000000	0.000000	0.000000	0.000000	0.000000	0.000000	0.000000	0.000000	0.000000	0.001325	0.000000	0.000000	0.000000	0.000000	0.000000	0.000000	0.000000	0.000000	0.000000	0.000003	0.000000	0.000000	0.000000	0.000000	0.000000	0.000006	0.000000	0.008040	0.000000	0.000000	0.000000	0.000000	0.000000	0.000000	0.000000	0.000000	0.000000	0.000000	0.000000	0.000000	0.000000	0.000000	0.000000	0.000000	0.000000	0.000000	0.000000	0.000000	0.000000	0.000000	0.000000	0.000000	0.000000	0.000000	0.000000	0.000000	0.000000	0.000000	0.960090	0.000000	0.000000	0.000000	0.000000	0.000000	0.000000	0.000000	1.223157	0.000000	0.000000	0.000000	0.000000	0.000000	0.000000	0.000000	0.000000	0.000000	0.000000	0.000000	0.000000	0.000002	0.000000	0.000000	0.000000	30.100618	10.656403	2.558860	7.176368	0.000000	0.000000	0.000000	0.000000	1.585031	0.000000	0.000000	0.000000	7.286273	0.000268	0.000000
QSF_contig_051353	0.000000	0.000036	3.769313	0.000000	2.360292	0.000000	0.000000	0.000000	0.000000	0.000000	4.488037	0.000000	0.000000	8.089170	0.000000	1.927629	0.000000	0.000000	0.000000	6.320255	0.000000	0.000000	0.000000	0.000000	0.000000	0.000000	0.000000	2.048643	0.000000	0.000000	0.000000	0.000000	0.000000	0.000000	0.000000	0.000000	0.000000	2.025999	0.000000	0.000000	8.505120	0.000000	12.722973	0.000000	0.000000	0.000000	0.000000	0.000000	1.774764	0.000000	0.000000	0.000000	0.000000	1.690704	0.000000	2.111634	3.243679	19.967771	0.000000	0.000002	0.000000	0.000000	0.000000	0.000000	0.000000	0.000000	6.361039	0.000000	0.000000	0.000000	0.000000	3.710202	0.000000	0.000000	3.761622	0.000000	0.000000	0.000000	8.051981	0.000000	0.000000	0.000000	0.000000	0.000000	1.750033	0.000000	0.000000	2.198056	0.000000	2.060789	0.000000	2.064089	0.000000	0.000000	0.000000	0.000000	0.000000	0.000000	0.000000	0.000000	0.000000	0.000000	2.177856	0.000000	26.895552	5.663301	0.000000	64.453287	21.241727	52.145140	54.762184	40.075122	47.580606	16.005774	5.324911	32.351693	16.943457	34.903915	24.876170	0.000000	0.000000	0.000000
QSF_contig_051354	6.393492	0.000000	15.865264	6.128015	11.272647	0.094480	16.121971	3.664456	2.799067	15.460765	4.583440	13.125823	11.045033	11.735608	25.698251	22.018580	5.902439	4.379946	14.247371	17.893188	11.993709	12.216710	6.283162	5.515040	10.438368	7.251333	18.843084	2.968780	16.476643	6.156638	9.133222	6.066818	7.291067	2.961284	23.424032	7.788372	5.893141	6.100151	3.612115	2.911530	4.070287	6.048282	1.517612	3.024100	8.215564	7.279174	5.883715	23.759285	17.561944	7.423054	4.292858	8.377169	2.909226	17.108206	13.850209	7.544408	15.366246	27.899427	8.468940	14.257153	4.218235	1.458165	5.801787	9.048995	23.008013	30.768430	4.448215	4.191417	2.941405	7.610402	2.518676	14.333486	9.134635	4.532364	11.776573	11.084650	2.910566	8.779948	5.982627	4.571433	17.267615	6.189540	21.589320	2.923988	13.662585	3.099093	18.016219	3.097713	3.007829	6.012216	18.656118	5.989373	3.938872	8.136525	6.525078	10.325307	1.364851	5.862653	2.974239	12.340237	4.560748	20.556408	11.037812	23.961805	12.406043	12.811113	23.324794	14.720130	8.587422	3.588829	21.683543	10.644453	8.234774	8.757148	4.783881	3.177515	3.310831	11.622805	33.502744	11.352507	11.581841	20.336021
QSF_contig_051378	23.281865	2.783760	62.817171	7.791407	55.815395	24.563586	39.487602	4.225872	26.808947	22.546225	37.314682	46.810013	5.984642	5.528415	46.923748	43.188559	12.014146	35.091817	85.757270	21.983090	1.327245	45.334421	28.733653	27.412263	23.403615	32.969660	21.774383	9.146058	19.725088	39.360128	68.301860	33.307214	32.041164	14.333845	7.462215	10.624100	31.393341	28.952786	12.756161	27.162787	25.934851	79.633550	10.582245	12.296830	14.507710	0.020825	67.402569	69.716437	41.088391	38.087664	51.466409	29.167826	76.008182	4.582883	24.417657	72.761093	21.771282	42.087369	53.666050	33.426727	41.284066	4.303223	18.404698	56.453325	30.373778	55.142552	9.361651	0.001337	14.628431	17.252674	28.291758	57.092632	71.798449	0.000000	47.522292	0.227740	2.024734	5.497487	41.941570	18.584117	16.542142	57.826648	48.447126	27.437530	18.795179	37.703205	0.000000	25.708539	60.889917	0.048453	37.011323	74.047238	45.265248	7.317922	32.187271	36.688607	25.985124	44.300790	30.363289	38.085392	25.693759	26.152673	71.151250	25.747015	89.483038	0.010959	0.000000	0.438311	40.714159	0.000000	0.000000	0.000000	37.482514	0.000000	0.000000	0.000000	0.000000	0.000000	0.000000	0.000000	0.000000	0.000000
QSF_contig_051399	0.000000	0.000000	13.681490	0.000000	2.893137	0.000000	2.268668	0.000000	0.000000	0.333582	0.000000	0.000000	2.300711	0.000000	0.000000	0.000000	0.000002	2.044878	0.000000	11.393503	26.890973	20.367822	0.000000	2.892259	0.000000	2.069173	0.179466	0.000000	0.000000	0.000000	11.600701	0.000000	2.098917	0.000000	0.000000	2.317235	0.000000	0.000001	0.016935	25.182545	2.244769	3.094419	0.000000	0.065556	0.000000	0.000000	0.000001	0.002218	23.150580	0.062335	21.283923	2.768488	0.000000	0.000000	0.000000	0.000000	15.126891	0.000000	0.000067	27.527765	0.000000	0.000000	0.000894	0.000000	2.317038	0.000662	0.000000	0.000309	0.000071	0.000000	13.479365	0.000000	0.000000	0.000000	0.000000	1.753182	0.000002	2.144671	0.000000	0.000000	6.382534	0.000000	0.000003	2.117794	0.000000	2.322534	2.503540	0.000000	0.000000	0.000000	0.000107	0.000000	0.000000	0.000000	0.000000	0.002699	0.000000	0.000000	0.000062	0.000000	0.000006	0.000000	0.000000	0.000000	26.137137	4.942128	6.138977	1.992406	2.045875	39.657900	17.133499	4.439065	13.719255	8.956029	10.452587	10.627110	12.194401	24.858589	22.893618	6.135770	0.002250	12.429627
QSF_contig_051402	1.259245	5.067633	0.000000	1.328831	1.254472	2.454394	2.085671	0.000000	0.000000	0.000000	0.000000	0.000000	0.000000	0.000000	1.261911	0.000000	0.000000	0.000000	0.000000	0.000000	0.000000	0.000000	2.442915	2.443859	1.248231	0.000000	0.000000	1.235887	0.000000	0.000000	2.537261	0.000000	0.000000	0.000000	0.000000	2.447326	0.000000	1.238113	0.000000	0.000000	0.000000	1.226292	0.000000	0.000000	0.000000	0.000000	0.000000	2.515464	0.000000	1.200085	0.000000	0.000000	0.000000	0.000000	0.000000	2.484765	0.000000	0.000000	0.000000	0.000000	0.000000	0.000000	2.506975	0.000000	0.000000	0.000000	12.361610	0.000000	1.256603	0.000000	0.000000	0.000000	1.297225	0.000000	1.254645	0.000000	1.221325	1.244757	0.000000	0.000000	0.000000	0.000000	0.000000	1.254283	0.000000	0.000000	0.000000	0.000000	0.000000	0.000000	0.000000	0.000000	0.000000	0.000000	3.703665	1.242929	0.000000	0.000000	0.000000	0.000000	0.000000	0.000000	2.496354	14.075468	3.647110	0.000000	2.386321	0.000000	0.000000	0.000000	0.000000	10.199834	1.661362	0.000000	0.988013	3.627746	0.000000	0.000000	0.000000	0.000000	0.803312	0.000000
QSF_contig_051442	24.635731	45.955693	37.585826	19.022631	52.739408	59.958107	13.921135	25.716293	38.623204	83.475608	56.418171	40.970619	19.519259	11.994150	66.549105	40.174091	17.046770	27.146351	16.727980	15.892134	44.738505	7.819795	49.176398	15.721025	46.492984	79.618879	26.960020	24.757896	63.725887	56.700075	4.718909	52.111730	47.962444	6.349761	21.473472	53.560905	38.244389	35.648947	33.017177	44.262143	9.444163	36.687476	34.175476	22.947995	41.495152	21.636970	10.548383	42.316209	23.976849	41.361587	36.546035	1.274628	4.473191	40.531440	50.319787	26.075236	31.340874	7.383778	37.757087	34.672294	39.956430	37.568957	55.571341	43.301875	34.933506	6.270785	38.349901	13.670383	53.966914	3.330121	32.914230	28.034348	46.152782	0.006664	17.710837	100.775726	30.986535	22.702415	25.460392	29.183608	19.207249	28.074379	42.957179	35.430035	1.549996	2.122604	18.299180	27.317599	25.426719	20.877834	12.390031	35.087768	29.724653	9.263859	19.943189	6.449095	11.445974	15.892900	83.636735	45.832485	59.885095	1.596575	13.870673	35.512498	200.825994	150.596050	101.130324	75.039323	242.269902	142.167559	234.724364	154.207305	134.405026	56.699876	234.836124	143.126748	148.272536	91.746814	100.267165	121.934181	111.979155	198.297548
QSF_contig_051458	0.000000	8.295052	0.000000	24.066639	9.436513	12.619118	0.000000	15.397069	12.573811	11.116979	0.692697	0.000000	1.595220	0.000232	6.663864	0.000000	0.000000	3.128816	0.003036	3.328830	21.033903	4.744403	0.000000	3.162221	3.050400	9.827946	0.000000	4.600466	2.668603	1.496833	0.000000	1.534306	0.134707	0.000000	0.000000	1.489499	0.000000	12.263144	14.219180	0.000000	0.000010	0.000000	0.000000	0.000000	0.000000	0.000000	0.000000	1.537536	0.000000	5.861604	0.000000	0.000000	0.000000	0.000000	0.000000	13.399352	7.298145	1.513461	22.073184	1.505460	19.220865	16.545983	0.000000	16.718190	0.000000	26.022330	0.000000	0.000000	0.000000	3.095437	0.000000	0.000000	1.512219	0.000000	0.000000	16.581739	33.024688	0.000000	0.000000	0.000000	0.000000	1.552170	0.000000	0.000000	0.000000	4.519278	0.000000	3.058617	0.000000	0.000000	27.800632	0.000000	14.398736	1.614945	0.000000	0.000000	20.325478	3.087635	6.092145	0.000007	3.043273	0.000008	0.000000	0.000000	1.840874	0.500470	0.001859	23.657123	0.000000	0.001343	0.000001	20.243070	24.263311	0.000029	0.000000	1.404905	0.665589	0.000008	5.414276	0.056721	0.063403	32.641614
QSF_contig_051474	59.305622	108.472992	48.795782	130.056201	167.839855	101.142376	104.545287	32.440928	45.437916	50.814383	70.021805	85.075453	157.789841	132.242225	63.613993	90.403125	35.590899	103.139521	32.081310	207.927765	116.706643	150.869805	35.749423	113.993700	361.790503	197.058314	53.472405	159.027910	46.550252	58.885633	105.870621	130.375341	191.699191	106.866610	61.899715	67.959884	102.721713	209.129896	27.220218	88.367052	66.968754	52.086404	100.234914	117.906211	79.199371	124.794075	219.573745	40.328469	61.136273	155.313680	160.346915	55.674216	134.958889	75.252897	88.786421	93.642036	79.757322	191.639344	100.478454	57.169397	147.182026	265.332001	145.457606	73.548375	89.949818	75.234230	112.993976	10.227232	249.859592	47.536448	148.309392	71.904863	100.399432	33.701572	133.320312	44.360967	54.839145	110.367059	65.936806	111.500424	111.366068	95.496440	73.453550	66.861801	131.616460	110.854452	177.455206	159.685944	140.284455	87.694890	101.689222	96.641626	103.029144	101.693926	94.362940	58.144369	130.558010	132.673420	38.195254	92.193729	122.957962	29.883930	153.778554	179.533206	68.676014	22.427616	17.008170	73.102034	72.791935	19.140816	72.722012	42.167542	98.330260	0.002775	144.042539	395.774883	34.007185	66.193374	91.923011	403.926921	54.773492	179.128049
QSF_contig_051492	0.000000	0.000000	0.000000	0.000000	0.000000	0.000000	0.000000	11.623315	0.000000	0.000000	0.000334	0.000000	0.000000	0.000000	0.014937	2.164917	0.000000	3.075040	7.226345	0.000000	10.545114	0.000000	0.000000	0.000000	0.000000	0.000000	0.000000	0.000000	0.000000	0.000000	0.000000	1.687884	0.000000	0.000000	3.150776	0.000000	0.000000	0.000000	0.000000	0.000000	0.000035	0.000002	0.000000	1.368161	0.038212	5.099947	0.000000	0.000000	1.330701	0.000400	3.954903	0.000000	0.000000	6.945052	0.000000	0.000000	0.000000	1.367580	23.454401	0.000000	0.000000	0.000111	0.000000	0.000000	1.309648	1.347150	0.000000	2.625363	0.000000	0.000000	0.000052	3.097863	0.000000	0.000000	7.712565	0.000000	2.644835	0.000000	0.000000	0.000000	1.295443	0.000001	0.000000	1.347819	0.000000	0.000000	0.000000	0.000001	0.000000	0.000000	17.927601	0.000000	0.000000	0.000000	0.000000	3.868484	0.000000	0.000000	0.000000	3.083642	0.000000	3.413373	0.000000	0.000000	76.208580	556.086696	210.793729	167.116485	40.979766	37.152642	91.559238	193.793351	160.800146	99.142157	155.127718	158.242598	44.171481	32.909257	8.045211	83.127963	91.741767	45.109942
QSF_contig_051499	51.947557	9.655829	93.009309	58.307748	9.293649	24.753800	71.922740	25.529270	30.742139	15.326422	29.592767	95.202063	1.289188	54.898044	94.870376	76.749714	32.042874	12.554416	51.467392	78.231093	56.630418	28.107182	41.760122	21.330986	26.426895	29.039582	118.627221	35.965922	90.463502	13.522481	21.415223	75.529239	39.884865	17.459940	45.495639	44.261310	60.428461	27.180894	47.157229	25.981785	13.801825	64.404149	51.531496	12.130109	56.867365	54.846778	46.078168	126.417660	95.945108	31.814356	54.636450	17.871469	6.734427	34.704072	68.950022	38.996470	89.445439	75.651238	64.375408	107.016802	61.948450	36.840731	44.224896	5.245662	6.830557	210.034532	14.247510	56.999211	22.386276	3.018451	42.904879	33.466470	65.195618	31.206330	79.562749	86.422448	0.339243	23.390635	38.641523	12.128070	97.936252	75.680962	92.464180	5.804835	70.318979	22.104458	16.613371	22.958119	51.805450	12.885074	74.617088	16.502853	43.368545	33.322926	20.005963	105.699327	15.060382	26.550227	16.229017	22.762232	27.750976	28.872373	67.334533	56.683295	115.508570	110.238947	205.631484	95.149160	51.487431	121.654794	97.811975	49.282688	73.445362	79.204465	81.860827	94.850512	63.378715	70.688431	64.709635	39.683206	167.621637	72.704034
QSF_contig_051574	185.728187	110.051175	152.602319	80.776978	187.932319	135.596135	189.304712	51.524141	69.164043	115.995630	185.538329	221.599028	78.400504	9.663845	239.890231	160.606930	8.817466	86.708003	105.100031	100.966543	88.226170	172.324420	147.909381	69.654081	188.991290	121.526085	132.695363	104.673655	222.928936	188.392965	199.592263	124.682370	105.572497	88.844009	289.430264	131.470007	35.738725	219.902428	21.082873	72.102665	155.314759	191.839439	194.622602	210.571592	79.524881	203.310536	130.717556	229.646182	94.456769	149.589641	150.181580	40.461299	30.037332	77.702027	231.619543	179.588267	365.442626	141.322547	251.438865	203.858612	132.253323	184.940055	142.053999	48.338458	138.312519	285.175249	165.526071	224.167298	111.257614	43.943736	151.678159	99.342746	126.162466	39.319679	94.891499	118.375432	165.123456	143.030937	187.663494	8.615746	254.470924	283.880728	97.070516	73.122982	63.815187	37.158587	11.010403	174.955223	26.438325	101.439761	385.748133	21.278560	150.329597	42.683925	138.486264	192.394498	72.644648	77.155472	43.227344	65.812857	164.019832	204.096677	197.280580	155.317409	94.733204	221.828572	117.900226	179.313154	171.290362	126.821918	279.354450	57.509811	156.100001	97.783615	123.397138	116.989406	223.353792	352.416793	299.955393	138.824954	108.218741	182.711608
QSF_contig_051588	19.926669	36.782386	22.122575	39.495526	20.219558	37.677664	45.858574	37.377929	22.496932	27.149258	4.269670	31.621311	38.751923	18.601003	61.815236	14.233483	4.707891	35.460869	52.269417	116.388036	61.044969	80.168694	13.175607	16.701666	15.192117	25.486665	43.089766	6.857382	60.384824	64.859479	41.496947	11.345324	57.699261	61.441320	25.881428	16.141407	12.246860	7.071851	36.094531	31.110289	35.779469	27.647548	27.323822	39.906915	12.772469	26.056059	15.469755	61.390973	29.850233	54.261211	68.169280	20.667318	17.060159	15.121335	59.271790	50.816314	44.313211	38.359958	31.459729	51.943064	38.510493	22.078869	30.090972	10.647231	27.028644	52.692873	50.043807	6.851332	13.082440	6.431184	51.619533	35.881130	19.126852	12.542706	13.624953	11.634908	69.061041	53.330078	11.667517	46.962948	46.170302	31.449438	24.521348	12.300242	30.369262	31.292824	13.463499	35.838059	46.031819	39.667731	31.877535	5.533520	9.894818	12.201483	13.968684	30.593462	25.878190	39.870872	17.360958	15.887683	26.618967	26.351306	12.655910	33.059412	10.821560	0.000000	1.232026	1.246428	3.587469	0.472491	15.790249	7.425644	1.229204	0.344737	4.378707	0.471293	0.956683	1.782588	3.268898	5.554087	2.042503	0.701577
QSF_contig_051604	196.877361	188.012817	288.694165	170.474655	25.770201	137.217449	185.710172	175.260763	33.829828	493.128183	24.045143	322.368261	146.355102	97.108392	21.014806	338.979742	189.075114	252.567556	35.769966	31.616271	30.422295	50.858423	181.782448	12.291253	205.918290	19.083989	30.529394	31.957394	27.939740	20.872417	2.774777	198.535716	153.833465	115.653014	68.614534	153.732581	144.039842	22.221935	196.689812	15.392414	5.588436	267.395880	4.129817	15.612834	15.373997	189.437321	4.143492	322.938109	22.133882	157.374152	15.082619	62.512509	283.641259	378.265120	303.113437	19.602024	296.926518	218.015124	249.753807	277.519720	192.788742	9.588613	221.067617	26.479858	12.294329	177.536229	8.033068	254.550405	179.265428	23.414444	198.914490	46.408731	253.036421	98.880597	9.534448	56.748753	20.529694	168.439548	141.200475	46.960754	43.820951	176.815020	260.481256	185.967532	290.356505	13.696470	124.391597	181.135342	150.201467	19.874721	303.369536	25.290376	12.468072	50.892946	34.648427	46.031588	38.298622	143.698167	177.790049	4.302074	10.457840	70.048736	5.565017	308.301112	84.069596	64.443086	107.457122	79.388539	38.177308	69.387932	136.268618	86.982116	55.275077	17.074919	32.545557	76.935074	105.793588	40.347788	131.333714	110.795144	118.380975	51.888012
QSF_contig_051632	0.000000	0.000000	0.000000	22.470145	0.000000	22.838798	0.000000	0.000000	0.161480	0.000000	0.000000	0.000000	0.000000	0.000000	35.869264	21.283174	0.000000	0.000000	22.534975	14.960583	12.353088	0.000002	0.000000	0.000000	0.000000	0.000000	0.000000	0.000000	0.000000	0.000000	0.000000	0.010837	0.000000	15.714435	0.000949	0.008332	0.000689	0.000649	35.445170	4.255622	8.659629	0.314439	0.000000	0.000002	0.000000	0.000000	0.294912	0.005843	0.002916	0.000000	0.000000	0.000400	0.000000	0.000000	0.000000	0.000000	0.000000	0.000000	13.992388	0.000000	0.000000	20.440887	0.000000	0.000444	0.000011	0.000000	0.000000	0.000000	0.000005	0.000000	0.000000	0.000000	0.738580	0.000000	0.000095	5.170877	0.000000	0.000000	0.000000	0.000000	45.625767	0.000000	0.329388	0.000000	0.000000	0.824135	0.000000	0.000000	0.000000	0.000000	62.656809	1.129994	0.000000	0.000000	0.000000	0.000000	0.000000	0.000000	0.000000	0.000000	0.000000	0.000000	0.000000	0.000000	0.000000	0.000000	0.000000	0.000000	0.000000	0.000000	0.000000	0.000000	0.000000	0.000000	0.000000	0.000000	0.000000	0.000000	0.000000	0.000000	0.000000	0.000000
QSF_contig_051664	5.480966	12.788319	8.407942	25.439797	3.782539	49.461717	0.000000	0.000000	5.048050	11.050689	9.055324	1.689628	19.866760	0.000000	14.262204	24.888557	23.454637	10.131379	14.943050	25.014280	15.979253	10.176631	7.154285	8.494575	12.443635	51.359743	0.000000	18.958051	1.680862	10.935598	8.801938	40.941241	8.391794	21.043505	19.794391	0.000000	1.688347	36.164991	15.749719	25.046276	16.104190	5.302926	55.141777	11.082684	8.880757	6.802701	1.741588	13.875581	23.181263	8.695420	48.255374	3.341463	5.002498	12.866819	6.543956	11.970505	1.488957	3.723090	12.654565	6.649689	15.286647	10.614727	18.536503	9.908288	5.159865	4.867743	3.462400	11.666109	32.047294	1.634815	9.866004	3.369794	6.542554	12.841631	10.164430	17.826486	27.034048	5.021813	8.673035	8.517364	9.049202	30.105312	3.369315	6.697014	9.734358	11.892324	14.500164	19.772267	25.210594	3.540035	10.255398	26.354755	19.786423	3.418638	5.910120	1.718332	3.356131	45.670375	8.279990	3.683619	3.501686	0.000055	20.417756	8.334073	7.175166	24.976731	17.003485	21.600127	0.000035	27.118629	25.014007	20.959752	6.106667	8.630166	6.498165	6.258322	17.131126	5.870215	15.097577	13.307574	8.260455	4.371891
QSF_contig_051691	205.109177	169.865798	261.779397	250.751836	99.717089	81.187565	280.986802	134.016968	331.359437	208.472943	211.489516	211.521104	123.751246	129.717591	123.607829	372.439999	122.051925	99.250925	238.238154	210.861566	393.624218	166.106529	88.630659	228.962346	144.953457	117.405972	274.514347	169.605620	176.102622	139.686734	137.223433	161.333370	163.178038	102.638559	201.027891	267.930552	126.714031	174.700012	268.535586	187.416143	293.735308	223.771308	120.628416	83.593328	186.192338	225.734454	117.153203	146.514775	262.246129	143.209388	176.079719	244.802382	261.872499	330.027459	138.335142	274.187123	276.537226	226.215232	298.599296	252.551243	326.043557	270.249528	230.723408	132.941403	80.768546	234.280753	79.967895	89.775493	75.763593	119.479728	223.885686	417.837028	275.033662	80.194183	123.771693	186.733486	146.693843	166.883796	134.703614	195.279539	134.944763	106.969917	425.631423	128.545387	215.110203	129.437129	133.737433	248.008592	126.968381	128.164605	137.339712	174.363374	75.720425	184.521018	187.138996	198.387560	229.698705	103.012639	97.175221	178.240525	148.144790	230.876061	123.334885	347.644501	10.881856	17.946244	11.416547	19.182789	23.863659	2.804247	9.137744	45.321177	9.375875	17.298012	11.571092	17.033062	35.043339	40.875247	54.988892	30.496512	31.253752	29.958325
QSF_contig_051692	64.911353	5.935148	56.660358	12.992997	5.061101	81.660067	86.100818	33.294678	32.038099	31.565201	0.000000	57.802456	54.400332	39.768541	57.272975	46.350584	0.009098	14.701324	26.324146	62.858336	26.715432	9.860171	47.320210	4.677427	21.760080	82.398882	40.923249	41.655729	51.408002	23.796997	17.045885	30.242252	71.004851	19.289092	57.481501	48.980604	68.965542	23.393621	10.821597	0.575004	96.430261	33.467312	73.976137	33.409399	25.348192	80.346287	62.791066	34.588437	38.762279	69.804474	94.664000	75.161897	37.009665	3.628273	40.251517	31.955291	69.728740	88.345477	42.147108	18.003212	24.186449	62.668623	63.871865	67.100680	0.000031	49.198626	36.841466	0.000062	105.358519	59.052065	26.434996	28.846345	20.154851	25.953471	54.053776	53.330825	42.307969	72.527308	47.877165	59.823491	48.400788	91.468867	29.373978	31.845697	28.187954	51.701244	67.155400	142.861572	77.535171	12.564238	53.196542	52.112354	34.199322	17.504578	18.150525	29.423896	31.174754	108.069552	53.683465	47.951670	72.033948	30.437551	58.132911	4.957032	1015.599894	1211.206371	777.555701	788.840795	631.299128	385.173638	1932.296988	1379.283938	638.706137	430.270413	750.235452	859.412886	808.094357	1108.664325	754.311394	575.732266	726.516876	446.086303
QSF_contig_051701	111.617041	22.995960	135.944740	33.786426	62.797862	77.945509	108.189273	58.573866	136.765313	79.057207	90.754551	128.693008	54.486668	121.090973	68.907763	73.522878	125.144229	76.352785	46.291664	71.855525	70.508952	46.256840	50.533949	124.754182	28.328001	96.854099	129.707964	15.920716	153.618687	32.537089	84.686560	58.066122	62.318104	46.027052	63.228350	101.151169	38.014189	59.107620	58.165141	78.027331	80.771531	135.378273	43.611612	102.051614	73.170072	98.400209	104.119113	98.047991	98.916337	61.578264	100.035220	162.411086	24.026488	29.219169	130.257378	35.001413	83.616135	122.746441	102.379668	119.742651	56.958330	74.475050	82.506734	84.614121	89.793071	76.991710	25.268581	29.554861	68.137146	32.788528	142.439614	90.815896	95.523596	34.156213	50.321459	60.597874	22.922470	31.266767	35.118384	49.890489	64.464559	12.352854	95.040320	48.078111	25.893140	177.230192	91.653199	47.870709	116.163887	86.987762	65.132065	7.860329	71.905041	74.757063	93.287458	53.589311	118.619774	77.280807	104.311799	54.550014	45.261879	35.596915	61.014206	26.424470	941.551332	1017.924367	547.424397	773.129181	494.211254	278.227758	1153.389455	1097.796551	704.460846	310.256411	524.309106	360.285937	497.710538	913.289737	683.762682	228.968331	422.427057	302.055834
QSF_contig_051706	0.081010	1.549269	3.699833	0.000229	10.687925	0.108094	0.000016	0.000000	0.000540	1.637283	3.117183	0.000000	0.004555	0.000000	6.688491	0.032281	0.000000	9.766197	3.065986	0.000222	11.088207	6.971750	0.238372	2.685089	0.000327	0.000867	0.049005	8.519088	0.000000	0.000018	12.647133	0.008784	4.020298	0.044026	0.470160	10.548897	0.046706	0.001119	0.200597	0.000528	0.000400	11.326364	10.579924	0.582452	0.000000	0.000000	10.687063	0.000000	0.215814	0.002533	0.001111	13.401110	28.866800	0.000006	0.000999	16.675996	0.000000	0.000005	1.011966	18.344496	0.000456	0.000000	0.000000	6.824442	30.245325	0.000000	0.000011	0.000048	0.411713	0.167296	0.000000	0.000000	2.035178	1.530397	0.000071	0.011269	0.000016	0.000002	0.026569	0.000000	0.000027	2.219143	0.075665	0.000000	0.002767	0.000000	6.072601	5.186099	18.801838	7.542253	0.740620	0.000615	0.281549	0.000000	0.915726	0.000000	0.203301	5.632744	0.001839	21.068628	3.237740	1.174139	0.014187	4.036824	34.053000	18.779328	27.897768	27.447653	18.103269	19.119389	40.465940	30.352471	23.649650	17.601815	26.065661	16.267324	6.777159	31.915714	14.568803	2.071999	28.387293	10.063297
QSF_contig_051722	102.419553	116.499456	145.268862	159.270880	127.058828	120.863070	123.651405	73.388859	118.154640	152.840153	131.619234	217.997568	78.291738	109.665665	183.492268	103.215036	179.959319	121.451423	201.805912	176.461180	282.654222	150.028451	129.551649	111.266587	109.544599	134.743649	106.926834	154.523356	173.350531	110.079063	84.857363	133.973125	98.128348	45.147821	199.899144	68.511614	91.502905	174.358297	115.601810	148.836807	91.932404	186.457223	133.830507	159.008116	57.149473	195.528235	89.043927	241.758530	164.060938	210.603137	178.690347	85.238479	107.976340	190.931364	199.804577	134.847897	168.649661	157.829633	281.169757	198.612006	96.429769	184.689857	60.313013	169.026598	160.942335	123.771860	105.085322	145.231038	117.738225	44.267221	105.008767	161.062176	149.424441	36.315108	146.336903	166.502024	198.815944	112.819918	144.172703	112.147082	150.103749	99.893304	178.469446	94.996085	148.695751	80.104540	63.535596	118.595872	105.847877	97.848361	54.959202	112.215783	116.687789	53.942648	171.144694	84.777829	142.587075	84.710383	62.028726	97.551209	48.079596	97.698550	97.468914	124.600396	9.036843	24.285681	6.719154	24.279118	26.565175	38.879559	35.055910	20.640277	48.176044	5.810260	21.880239	43.355782	4.928064	17.285266	26.276570	13.064808	24.970101	36.938079
QSF_contig_051724	8.223525	3.038060	5.947270	4.654448	0.000000	7.538222	8.615247	0.000000	8.725689	9.466908	6.245362	5.726728	2.877427	1.430659	3.831352	4.457577	6.989054	3.245664	6.632739	21.663371	0.956884	12.348750	15.174317	0.950563	1.915222	6.429471	4.702198	1.872369	3.803831	3.847524	3.792857	35.464478	30.530899	4.024700	6.647156	11.336226	13.175883	1.889524	0.955517	5.305697	4.805020	1.906571	12.894914	5.042025	3.832531	5.731262	2.865117	5.839524	15.622719	7.452125	0.955330	1.635112	2.816046	0.000000	2.888444	2.878950	9.688187	10.337449	5.964136	15.159342	2.826833	2.833371	10.289682	12.260743	2.840166	9.022113	4.733099	10.638780	3.776047	7.970089	10.269340	18.699877	8.926848	1.495107	6.683516	3.807816	16.835577	5.570724	1.895878	2.825581	17.369078	6.092924	4.820520	4.751412	2.865114	2.801399	2.725937	17.896117	2.873939	5.713052	15.244071	3.806257	2.193679	0.000000	1.889621	2.855943	21.020494	7.717380	0.942093	7.107639	2.841745	2.885821	1.906612	17.774872	216.268593	83.964060	73.934053	133.011659	117.914718	66.096233	206.387788	136.897129	265.704804	70.538510	69.834419	50.312286	134.502876	85.067564	168.309017	58.880017	110.895877	50.050301
QSF_contig_051727	29.122708	56.320015	22.139350	38.712535	37.647199	23.409131	109.530657	24.961563	76.345953	17.485720	41.541786	110.561720	43.926050	38.407860	44.537438	23.213060	42.500715	26.473682	27.007383	35.018866	47.697971	37.200746	56.609143	11.709285	21.009862	7.574496	25.444650	12.845996	48.472191	55.406317	39.125584	46.855307	8.010978	59.391160	45.795181	15.222369	16.147663	22.037477	75.408068	10.186188	8.715459	19.813886	54.833608	34.110581	39.664081	52.342945	30.463167	11.700914	51.442827	32.658473	57.435752	32.372215	79.184099	30.711941	78.182504	64.948714	42.888655	35.329210	76.039470	55.497069	8.003080	62.369545	40.210618	50.880711	50.118744	58.496993	45.370395	5.451341	12.828634	9.003593	16.242158	9.400901	34.310461	0.011527	59.502391	4.096305	11.861297	32.693439	8.953906	19.277048	65.815206	14.835552	20.589990	20.964030	67.114303	47.167956	48.782727	26.278777	17.702878	40.690072	132.494527	44.452647	42.031325	4.964689	27.687243	22.681624	43.405170	28.344586	33.693852	26.316324	66.236212	84.533237	62.385934	55.630492	87.855259	101.912227	12.912764	51.714194	71.270118	50.903615	67.174145	64.902099	104.373011	54.891407	117.142189	83.088800	42.269000	177.288018	21.422488	91.301481	12.189738	25.277480
QSF_contig_051751	2.610305	1.960475	10.220843	38.637839	2.153663	8.007947	31.934789	3.533317	1.633260	22.380567	2.352944	40.671299	0.000000	3.702597	3.406898	3.124350	1.607816	0.000000	0.704660	8.376369	1.584014	23.277789	0.000000	4.935255	4.148619	0.000000	6.881559	1.862033	1.741047	8.492822	1.823076	13.001779	10.582696	1.797021	1.718638	3.843670	3.551327	1.806746	0.000000	1.772418	0.000000	30.669082	14.310705	7.322743	13.190916	19.533529	0.000000	5.577845	16.473413	14.629624	0.000000	13.706991	20.451538	0.092809	4.252193	8.703281	4.362804	21.317088	3.369794	9.553766	21.225553	12.140433	3.016844	6.321986	6.852633	6.466877	0.000000	6.941508	1.723662	6.134112	0.000000	8.457990	5.694094	15.669686	0.000000	2.947389	4.496276	26.416862	6.857297	0.099557	1.551383	0.000002	17.938806	1.747214	1.529059	9.043466	0.000000	3.981903	3.676422	3.666771	13.629302	12.267242	3.598057	0.000555	11.407854	26.020509	1.625760	5.869377	5.239360	1.883856	9.275698	21.634357	3.927233	7.814027	54.631547	0.000000	0.000000	0.000000	0.000000	0.000000	7.260130	0.000000	0.000000	2.653790	0.000000	2.338699	0.000000	0.000000	0.000000	4.363746	4.742086	0.000000
QSF_contig_051754	39.995728	10.102776	49.649075	61.630946	2.927388	84.158029	42.844145	10.417240	81.800324	54.452509	74.803705	57.053467	20.707468	18.385860	58.069082	0.065605	36.192761	50.269725	128.345292	57.173444	34.918926	75.768016	63.359852	25.334517	33.319782	37.811793	4.156521	30.623706	77.923528	56.867829	61.047853	52.222315	81.213120	64.717184	50.274030	67.323268	135.707968	35.667937	34.665143	27.162937	79.947699	47.004682	35.447308	27.748787	4.721982	7.701789	32.518557	28.423628	107.683898	92.092375	72.717169	21.889954	22.941546	72.675748	3.620515	59.886897	37.096215	4.961332	71.517926	5.513027	0.000000	54.589799	33.782685	4.890582	54.375356	28.097835	51.315358	2.017924	33.164693	0.000000	34.156732	66.169429	20.744900	0.000000	2.909563	28.731818	20.986673	100.001717	16.339534	20.609204	25.521910	105.468833	37.493490	17.099915	79.131012	0.000000	50.892540	39.877916	45.484436	8.653619	3.658894	1.827678	9.438997	0.000116	48.261981	31.405242	50.744790	87.096836	19.177122	25.913598	47.711137	1.936712	6.949053	0.021950	12.851068	7.812900	7.455952	10.719746	4.119986	2.487187	14.565223	12.576565	14.408428	0.609941	1.716029	9.593957	3.081556	2.799899	3.192040	0.700822	3.596833	3.746182
QSF_contig_051765	0.000000	0.000000	35.942176	0.000000	1.206551	0.000000	0.000055	0.000000	0.000000	7.463937	0.000000	35.499123	0.000000	23.092359	25.934954	0.685798	0.000000	37.900621	0.000000	0.000000	1.889779	0.002747	0.001417	0.000000	18.156301	0.000000	1.524781	10.080968	6.306799	0.000000	0.000000	8.353011	0.000011	0.000000	2.708598	0.586815	0.000000	0.000000	2.210485	1.196331	0.084635	2.417064	20.323083	0.000000	0.000000	0.000000	0.000088	0.004301	0.000290	0.000001	53.499050	0.000497	0.000000	0.000000	10.192914	0.000000	6.178944	14.746661	21.583253	10.249788	19.394986	0.061972	0.000000	2.025745	0.000000	6.053987	1.853708	0.007575	0.000001	0.000000	0.000091	2.866720	4.712324	3.195647	24.544827	8.301456	0.000000	0.000003	0.000004	0.011412	0.000007	0.000000	0.000000	0.000006	3.421729	17.379763	0.337278	17.015699	8.122840	0.003587	0.000000	0.000000	11.929941	0.000000	0.000000	0.000000	1.947391	0.000000	0.000000	0.000000	0.411113	0.000000	1.019614	0.000001	0.000000	0.000000	0.000000	0.000000	0.000000	0.000000	45.188980	8.823777	0.000000	0.000000	0.000000	0.000000	0.000000	0.000915	0.000000	0.000003	0.000000	0.000000
QSF_contig_051842	69.306795	96.978473	47.061213	48.182513	24.223130	27.114061	44.676757	32.182851	40.246614	101.380968	49.203964	61.176058	29.670983	38.111083	47.415800	98.364257	41.848230	17.434085	65.357168	62.014089	65.856051	60.019165	75.159574	63.132423	23.142998	87.287547	52.371798	19.860644	90.862574	24.710732	32.694774	62.753678	65.183966	24.251266	46.488024	5.248084	130.653369	45.435327	66.726891	43.140942	44.437340	180.585089	27.631504	49.497295	76.713937	39.662441	66.920868	78.080406	121.950969	26.830767	33.682133	33.913643	28.653229	26.404416	72.389711	51.841376	23.869965	48.481272	90.347210	40.220274	54.017811	16.365887	46.727096	69.531518	19.509938	64.855758	54.712391	25.124404	35.237771	3.702610	75.288531	149.687905	33.468253	12.184610	86.325603	47.572066	66.658377	39.748295	64.988322	21.699961	84.911884	39.529056	11.917087	90.633123	70.385554	66.701803	20.433000	36.851143	44.011762	39.592047	23.761468	61.880392	44.682019	10.383867	42.978124	87.481719	44.614251	97.459466	64.061156	32.112947	18.523276	85.704366	65.011341	51.660020	17.295276	3.182062	7.953625	2.152805	11.353499	0.777822	3.903430	0.748593	0.460839	6.386233	2.188962	8.588108	3.390874	9.961894	9.845352	5.704627	0.649391	16.628473
QSF_contig_051843	94.336326	99.088380	168.917385	112.751787	194.592832	42.207617	206.437115	72.530256	187.567027	98.301555	153.796232	280.001307	64.235888	107.516788	224.581367	268.560528	114.294351	121.377547	130.504727	236.044561	235.003882	250.648577	204.804833	114.390698	94.660458	167.215079	136.751382	85.155006	225.397759	165.851024	77.882183	118.980476	82.303573	17.767032	231.257082	73.524227	48.213980	58.001000	67.427066	120.363106	86.702260	167.491939	133.072014	50.678687	252.986888	166.753865	97.440061	252.978921	92.940008	197.178127	124.135360	100.755846	154.930956	120.102831	192.596886	273.394370	247.170055	143.320278	207.834750	240.047859	159.311669	132.388394	170.461014	84.712453	242.658483	302.609161	43.721298	138.615440	117.160978	76.618111	80.071803	193.815501	154.445025	16.019142	136.119313	171.657075	80.569781	121.675365	64.246670	51.863322	133.333951	71.772899	88.466795	119.995145	249.240562	53.749904	29.795731	205.318063	96.616660	153.643086	171.791302	76.177870	79.749023	22.717257	165.975293	248.190801	84.087714	62.973902	43.157019	82.319514	91.840981	211.952980	132.380742	229.248693	583.481711	649.092497	475.375466	472.004636	498.630671	574.277074	734.370956	559.401425	663.007073	403.470689	385.734545	671.646901	450.234743	786.688391	1016.830934	451.689899	269.195663	336.886928
QSF_contig_051870	13.417287	2.510432	13.818329	34.238514	24.642051	26.492854	46.525961	0.003389	22.592959	50.049872	24.334199	7.566774	0.552898	0.000001	37.171277	35.052414	7.856596	23.550770	39.491048	61.323033	16.067816	18.914915	6.889967	27.280324	32.733464	19.390799	0.030344	25.707118	5.090466	40.422118	9.367770	42.012269	3.051402	28.215854	43.311260	3.668322	30.258947	3.163341	18.729876	18.272666	42.193866	26.815066	6.888851	8.637076	11.755634	36.510400	35.713769	50.178776	40.308989	33.502201	20.446977	12.845061	0.634484	39.188072	4.987513	18.230951	12.032666	20.650249	29.205598	10.152434	0.075770	15.718378	10.605380	30.427445	50.235767	10.252769	9.210990	3.059800	27.717601	11.061428	24.985106	24.075295	38.965946	0.028784	27.483890	16.420186	48.451579	3.041238	0.382004	1.020474	51.806181	11.822546	34.186896	5.130196	30.357592	2.641880	0.175248	42.038614	13.150399	47.146997	26.425285	9.974570	0.000001	27.849075	7.201373	42.640143	40.749032	24.292634	7.967867	53.373258	21.754674	43.481116	0.021932	25.214278	69.274572	58.506319	125.722684	106.258879	65.762961	79.259144	66.350915	74.016221	70.793516	24.084546	90.215197	33.181023	30.456731	68.447610	61.862286	96.693618	126.529652	57.892931
QSF_contig_051879	0.000000	15.263300	18.092965	7.501172	4.826475	30.526792	0.000000	4.422882	0.000000	53.482677	0.000000	7.038656	0.000000	0.000000	4.182718	18.332269	8.147436	11.788872	24.392983	3.751788	0.000000	0.000000	0.000000	0.000000	0.000000	0.000000	0.000000	0.000000	3.648964	0.000000	42.744845	16.049480	0.000000	3.947832	0.000000	4.116491	0.000000	0.000000	24.710769	0.000000	0.000000	7.945672	0.000000	0.000000	16.059700	0.000000	0.000000	76.150972	0.000000	15.246209	0.000000	0.000000	11.949191	0.000000	0.000000	0.000000	79.986657	3.997286	0.000000	58.222863	7.379791	0.000000	20.623434	0.000000	36.438531	15.604392	0.000000	0.000000	3.711454	0.000000	0.000000	7.246977	0.000000	8.941619	14.807808	9.714280	57.065052	7.397266	0.000000	4.085125	0.000000	11.517212	3.945193	0.000000	0.000000	0.000000	0.000000	0.000000	14.459155	0.000000	0.000000	0.000000	3.730124	5.596204	4.052975	45.081991	0.000000	0.000000	0.000000	16.970252	0.000000	3.635858	12.793718	7.084811	5.528807	27.232493	75.992646	9.762341	28.029754	49.289972	42.480171	6.174849	12.358438	59.873852	11.202480	19.807338	23.145602	3.581723	4.029757	0.000000	14.867865	18.552333
QSF_contig_051890	124.507867	18.215303	29.384560	22.084921	53.657148	51.346833	163.778850	68.892809	30.835867	60.502744	33.619296	20.330193	19.478952	37.073554	119.660759	85.001760	28.046981	29.248083	89.140135	34.514929	42.592317	39.816688	27.850674	36.881145	36.839280	57.686302	101.921713	19.173052	116.419549	56.113473	23.790532	50.607673	48.806692	35.560519	159.171703	97.208626	24.475460	55.336275	9.993154	19.376951	21.078860	116.179814	65.191637	31.361293	93.438433	61.611177	40.658181	71.399179	37.611044	121.340670	80.711835	20.187657	39.028718	88.676885	41.516522	90.020022	61.682050	59.638058	78.452671	88.686379	61.839412	26.302626	121.196928	83.390413	154.815838	86.715322	48.991804	24.413520	51.228571	30.730023	100.098993	87.583803	15.374309	88.538372	57.170756	33.097405	34.136843	55.442787	30.018261	70.366458	69.733365	55.102453	89.874279	56.705415	41.644447	37.452851	44.802531	72.170341	27.875724	73.456172	125.257233	27.638959	40.909054	51.735431	111.517575	43.482027	25.158455	14.855414	63.485022	32.645593	38.460130	48.648780	77.000402	29.344520	259.527347	178.421922	112.867912	225.004250	168.890736	201.221272	348.373541	220.965716	243.556912	164.973920	146.317847	176.415668	234.696516	248.805808	401.130793	240.250932	241.604338	137.380611
QSF_contig_051930	95.876097	81.975060	75.936291	45.277457	140.800992	86.912043	71.063959	64.658106	93.083790	62.283838	12.917116	49.693083	46.905411	124.321153	109.942088	96.656120	33.321965	118.390504	162.828592	109.884974	252.688481	23.243823	29.432679	23.841981	93.939319	89.692276	113.118793	70.535791	145.533166	179.787000	151.132002	197.908625	102.105203	59.703013	133.846453	107.988748	60.582665	77.964813	145.050803	26.493656	71.541052	162.963651	187.793613	169.978081	55.089801	119.775674	87.673983	92.503803	19.468609	112.017269	298.634518	143.012506	311.065061	192.364963	71.881315	7.688072	106.678429	21.702494	77.296622	54.605930	60.513173	99.030154	113.863930	285.799902	43.779258	169.417141	102.165818	57.966398	51.430343	124.171664	113.425931	116.667354	199.905488	93.493375	133.984723	119.429155	117.976209	47.859323	19.604978	156.758932	178.413229	31.585738	47.443284	54.216868	177.188145	53.695810	140.965723	215.002523	66.933243	159.898599	110.627964	151.323517	171.479336	137.735868	124.139239	62.539504	181.198861	89.104144	47.057213	55.339665	98.819324	65.177459	36.913731	137.962149	0.000000	0.000000	0.000000	0.000000	11.127394	76.595720	0.000000	10.979662	0.000002	23.538717	52.363122	26.800941	0.000000	0.000000	7.509717	94.871835	0.000000	0.000000
QSF_contig_051946	218.022138	194.261406	135.070190	125.908022	157.221231	155.936624	83.413389	38.890131	154.042418	73.818259	137.773846	54.971260	171.187713	66.359300	184.445919	95.172050	57.365199	66.406584	233.330865	184.135131	165.908119	377.949916	168.984863	80.526305	143.497011	225.222980	158.647951	99.802102	217.829598	180.211694	152.959679	131.977909	141.972443	318.522579	113.260756	71.601010	96.217682	210.822395	170.836110	128.393511	177.385571	323.914674	107.984750	144.759501	230.481694	155.405634	182.584458	154.092172	132.935540	181.571711	149.911837	84.452899	189.735794	124.700569	86.341783	213.024732	150.697284	153.687000	120.315006	52.208137	119.900870	149.666254	237.477674	119.497010	163.395815	112.198313	101.969923	74.237971	225.077594	52.628962	132.859042	113.965757	85.988001	100.429960	197.109381	133.850691	173.965852	128.564293	173.436229	37.523959	147.076122	191.780799	168.107411	186.105558	102.151462	75.985188	23.107140	250.361701	133.250755	136.887531	133.128363	98.667522	263.473368	12.910532	167.294467	110.706854	111.674849	186.731836	108.329975	149.160030	210.052123	110.464854	166.724056	85.880801	239.031597	388.418048	291.922929	404.241184	412.222509	97.654474	701.464496	276.885535	611.995374	272.787964	297.234994	428.846679	395.518025	359.403980	645.587866	293.467331	406.892200	545.087905
QSF_contig_051992	97.094218	61.197580	38.066227	33.878205	6.126833	7.330107	93.641485	4.932675	142.894249	19.683491	47.685281	77.167995	71.529518	69.391723	17.790178	44.464834	1.175670	31.422179	9.078660	22.319975	72.175360	128.480218	63.912655	82.230200	14.376263	45.166739	158.393960	78.772513	165.196280	18.635055	5.621541	76.334688	81.519277	61.775462	4.082307	82.219142	81.659227	47.182338	38.869849	69.098486	54.953528	111.190786	78.811746	29.353321	90.515798	9.582805	80.708751	180.017854	45.982395	21.246840	49.260883	32.750426	21.001307	89.792130	96.923782	122.811236	57.588704	111.939526	51.610728	80.962247	52.035212	44.313882	83.508965	17.032016	37.729281	16.715408	18.793530	148.755092	43.780802	15.900181	68.970026	14.910637	14.767343	24.561163	101.713293	54.848066	24.384640	63.988340	58.002491	16.428596	61.761654	32.341946	51.291269	75.322469	25.374095	23.520955	15.077740	89.191422	29.789831	38.560532	42.402006	46.292764	5.418811	10.181059	40.354786	149.304957	73.318480	54.724164	11.813197	87.252471	81.228002	148.048909	15.728053	21.228628	222.367840	133.302274	129.694787	132.691191	121.467964	171.970163	172.082358	143.513828	160.889398	68.203951	233.317086	123.884182	85.897131	141.202324	173.221233	141.393346	197.268351	56.838257
QSF_contig_052003	15.006179	23.963483	14.523383	11.847465	29.448060	22.048055	26.366021	17.228616	20.152121	22.295055	16.574659	34.990823	19.215378	9.575808	42.370867	21.523279	16.413946	19.405886	24.717605	22.284412	27.098506	44.052299	19.193725	9.884617	22.628656	35.039034	22.578750	35.283433	17.052518	9.475220	11.213595	32.282941	18.642044	23.730486	12.372986	22.798672	20.850386	6.577362	12.466080	10.588018	18.511932	26.837971	13.541213	13.707329	19.571553	23.434585	19.128002	41.889070	19.127211	20.225579	21.224552	18.302596	11.903835	23.974356	18.677991	20.559440	25.361995	21.602930	42.829144	25.242807	23.335684	12.666069	14.715462	16.126339	29.875939	12.039727	12.740304	18.079133	18.785417	8.050404	12.896820	22.761899	14.003640	20.391150	16.455318	27.625469	22.968322	13.008367	19.044325	16.927733	25.466714	16.234409	40.814857	22.909444	18.883832	10.814033	4.481570	14.170343	17.526297	24.625483	46.417895	15.311375	8.525199	6.978629	11.527070	28.332396	17.602350	10.602761	19.987562	18.549753	15.967604	17.523186	9.851670	10.347687	75.727931	63.783231	62.200731	39.169382	39.751277	54.226025	54.756459	40.523292	41.889223	44.303826	40.371507	64.971575	65.457057	118.557433	81.436371	73.279341	78.993781	48.658380
QSF_contig_052036	0.003701	0.000000	3.961513	0.000900	19.488435	5.481017	12.997319	0.001427	1.903219	1.499282	10.424828	4.606995	0.012571	0.000318	4.959348	3.134779	9.564475	0.000000	9.047976	13.512395	12.896819	0.067048	19.466369	3.350051	0.602253	2.302957	4.368789	4.473069	10.038711	1.394073	0.025729	8.625547	0.000178	23.556421	0.000000	1.381750	0.013494	0.532045	3.961741	0.409764	0.038382	11.780128	10.441083	0.801990	2.686393	0.078592	0.020290	28.926683	35.049036	0.000000	13.358261	7.774996	9.544554	0.000700	2.935156	0.562882	3.588235	5.643078	23.526297	0.156109	4.033498	10.465159	1.424170	0.004226	1.304938	0.736748	6.112469	0.000027	21.272224	1.583487	2.429265	18.814131	1.420215	2.368635	7.287481	0.000000	0.000007	3.423609	20.615764	13.006172	9.497458	18.831595	0.488946	4.177984	13.823836	0.000000	0.890577	12.294879	0.102508	4.550010	2.933205	0.000000	0.000129	0.000010	0.000000	14.593721	0.000000	3.505848	0.000000	0.000000	0.000000	4.240303	0.001234	14.675979	22.355701	19.835617	2.360872	11.222188	15.502500	0.032720	46.535341	18.296402	24.697722	19.760503	22.747540	29.235124	0.000000	42.627522	16.023731	24.086908	8.861026	22.365237
QSF_contig_052043	50.589521	54.992352	80.264291	61.541625	38.523563	82.800275	78.223040	63.214596	76.309044	74.245731	67.761738	100.942649	55.789259	63.901714	62.245194	104.843380	111.934414	96.038992	76.327201	53.796669	125.233328	79.476094	65.715848	55.086986	77.423851	79.264987	65.265775	57.240534	70.360096	50.133463	80.753527	64.766689	50.037520	77.154539	160.386008	46.053273	59.816571	57.193820	62.331088	62.968147	41.474790	79.791466	46.248108	55.728111	90.350520	88.341028	51.030248	50.478256	103.152919	105.722854	108.694313	48.997197	42.682696	61.123355	39.241637	61.272503	96.002117	52.705246	120.202500	103.578889	96.291076	84.931344	81.044152	47.615119	91.832430	93.692054	62.560915	33.248448	99.091716	10.598615	110.335461	75.879410	69.754760	67.331264	131.259245	67.804566	57.301540	31.796867	64.862874	52.782020	82.568407	56.916630	101.622488	63.651959	60.797364	73.767406	29.820249	109.539072	105.490901	57.302983	80.292347	78.328082	56.296716	67.154026	38.495351	84.869378	47.201732	42.954692	57.862609	73.525787	48.788894	77.427674	85.678096	72.550052	14.655436	3.857284	53.194627	5.544923	309.058911	4.245990	26.774050	579.428869	2.388100	419.842035	236.789542	296.591580	473.659467	533.774694	469.467935	250.781946	260.053163	438.177296
QSF_contig_052065	57.552699	40.942824	36.939348	16.868360	55.582450	62.802785	55.241168	31.641963	44.178556	34.931564	56.496085	55.543213	64.918310	19.892233	55.148911	66.494627	24.135245	38.458213	45.250003	45.666707	54.561780	36.658174	47.832996	37.664256	15.189356	70.500949	69.127740	46.118343	62.854469	60.077396	39.807163	24.650291	59.201422	9.533062	78.242866	79.591857	80.659688	46.486032	44.511781	16.585659	68.764522	83.108999	13.323697	82.425785	48.423392	81.816497	18.625144	49.182500	26.220822	46.108211	27.385147	10.055644	20.589630	31.093855	69.048974	18.895585	105.032348	23.622260	78.964059	157.059748	30.064776	28.177644	43.074305	35.574028	50.830192	50.898195	18.684218	21.787211	30.984207	44.101981	60.471798	57.799195	62.361118	10.001095	66.525550	44.507551	22.054643	54.329698	45.999692	6.636107	53.010703	37.636436	33.009649	25.777928	33.586220	19.950466	22.333491	67.406423	32.394346	71.020672	62.674487	71.694664	53.933069	31.953627	22.804187	49.287511	77.784553	38.487282	60.809508	52.681566	49.348313	81.554296	67.908238	43.990146	388.995267	225.988095	552.652161	406.526440	318.478818	192.610514	437.221300	200.547590	248.476549	198.788194	148.304282	279.012114	129.572563	288.253931	218.822373	247.691557	259.107403	244.631741
QSF_contig_052086	0.956198	3.826986	0.695166	6.962928	0.000000	1.630756	4.896907	1.971417	11.935909	3.887148	4.058021	3.821335	5.758140	1.645849	23.704185	1.882310	2.415676	0.920338	2.852448	0.001012	16.117674	0.000000	0.947524	7.947551	0.951308	0.000000	5.413130	0.947973	0.953885	0.000000	0.000000	3.789091	4.826881	10.548522	3.816056	0.000000	0.962330	0.000000	2.886608	0.941593	0.940107	17.388434	0.950142	0.953037	8.235859	0.000000	0.000000	18.896640	3.766245	1.544100	3.813587	7.374856	10.677684	2.111556	1.914490	1.774934	15.935849	0.000000	0.000000	0.000000	17.659657	0.000000	0.000000	6.712640	6.758432	20.989176	1.917100	8.326712	1.890949	0.828185	0.000000	5.337049	0.000000	0.824584	0.000000	17.440226	0.000000	0.952688	0.000021	0.924501	3.837520	6.415424	11.902977	1.955610	2.904395	0.000000	5.472381	8.512056	0.000000	4.502466	23.295257	0.950073	0.942575	0.000000	0.000000	1.919758	12.782331	5.688275	6.682549	0.000000	1.344845	5.745077	1.881704	1.930239	2.441452	5.515928	13.615360	8.428319	1.493283	4.679979	9.671169	0.000000	9.508646	3.482546	2.356182	4.303967	9.208155	8.233487	9.526492	0.000000	1.147427	0.000000
QSF_contig_052097	0.235199	4.871049	0.000000	0.000000	0.000003	0.000000	0.000000	0.000000	0.000000	0.000000	2.390200	6.976375	0.000000	0.000000	2.404815	2.153206	0.000000	1.919178	0.000000	0.000204	1.966067	0.000000	2.351472	0.000000	9.861626	2.219278	0.000000	0.000000	7.478996	0.000000	0.000000	0.000000	0.000000	2.178901	0.000000	0.000000	0.000000	10.951376	0.000000	0.000000	0.000000	0.000000	0.000000	0.000000	0.000000	3.506195	0.000000	0.000000	1.944561	4.473779	0.000000	0.000000	0.000000	0.000000	0.000000	0.000000	0.000000	2.271803	2.158696	3.489107	2.059649	2.129565	0.000000	1.805041	4.191433	0.000000	0.000000	0.000000	0.000000	0.000000	0.000000	2.062617	1.840142	0.000000	0.000000	0.000000	0.000000	0.000000	2.157367	0.000000	0.000000	0.000000	0.000000	0.000000	0.038007	0.000000	0.000000	2.408914	0.000000	2.236056	0.000000	0.000000	0.000000	0.000000	11.441044	0.000000	0.000000	0.000000	0.000000	0.000162	2.233966	0.000000	0.000000	2.072263	0.000000	0.000000	0.000000	0.000000	0.000000	0.000000	3.002653	2.971332	2.961840	0.000000	0.000000	8.939117	0.000000	0.000000	0.000000	0.000000	0.000000	0.000000
QSF_contig_052099	73.710984	70.276704	57.785677	18.961144	56.301790	74.758341	115.609193	84.304775	78.839303	73.937474	105.341489	115.798734	66.986596	43.509145	187.298694	97.324580	77.603068	114.195659	117.955870	182.115584	100.821292	79.268197	56.518205	83.269652	70.968732	161.911422	69.803644	82.790022	100.400139	98.543815	119.383233	195.026515	65.259970	76.949104	93.843264	23.449803	46.999938	104.266863	61.287366	36.907045	54.632465	161.733456	93.111436	52.074171	103.573801	50.721753	54.128282	183.260919	98.773559	97.988590	221.731380	99.876603	91.706485	109.358226	126.265828	116.745066	115.469722	115.954257	177.534350	64.868593	151.826023	135.345134	159.379915	36.999027	134.600804	110.171373	83.423194	133.897763	100.372477	37.163275	60.789601	117.367763	117.464767	17.837660	41.931952	127.706977	67.181901	32.282045	89.699727	72.963340	84.211264	82.614150	31.625541	58.066243	65.472697	31.185057	42.088159	155.678755	133.842453	51.875567	91.502663	87.559739	87.302674	16.641842	56.907990	67.452423	77.564476	44.885341	55.382537	26.875620	61.287359	175.968828	155.047129	87.739159	361.353120	200.052471	171.556413	294.687251	367.805695	242.015268	455.831068	278.023108	391.453208	211.742200	217.962493	209.344311	182.923696	298.205092	227.936692	236.671362	220.676316	242.644978
QSF_contig_052104	0.000000	0.000000	0.000000	0.005670	0.000000	0.000002	0.000000	0.000000	0.000000	0.000000	0.000000	0.000000	0.002321	0.000000	0.000000	0.000000	0.000000	0.000000	0.000000	0.000000	0.000000	0.000000	0.000000	0.000000	0.000000	0.000000	0.000000	0.000000	0.000002	0.000000	0.000000	0.589697	0.000000	0.000000	0.000000	0.000001	1.195844	0.000000	0.000000	0.000000	0.000000	0.000000	0.000000	0.000000	0.000000	0.000000	0.000000	0.000000	0.000000	0.000000	0.000031	0.356523	0.000000	1.235507	0.000000	0.000000	0.000000	0.000387	0.000000	2.543489	0.000000	0.000000	0.000000	0.000000	0.000000	0.000000	0.000000	0.000099	0.000000	0.000000	0.000000	0.000000	2.635325	0.000000	0.000000	0.000000	0.000000	0.000000	0.000001	0.000000	0.000000	0.000000	0.000443	0.000000	0.000000	0.000000	0.000000	0.000000	2.761490	0.000000	2.963289	0.000000	0.000000	0.000000	0.000739	0.000000	0.000000	0.000000	0.000000	0.000000	0.000000	0.000000	0.000000	0.000000	0.000000	0.000000	0.000000	0.000000	0.000000	0.000000	0.000000	0.000000	0.000000	0.000000	0.000006	0.000000	0.000000	0.000000	0.000000	0.000000	0.000000	0.000000
QSF_contig_052122	3.476593	33.728901	22.297643	21.360127	25.595473	13.845902	1.168845	3.542349	15.519971	17.703676	4.660543	12.976626	15.352197	0.000000	23.551885	25.106020	0.000000	12.485612	4.799246	9.842268	29.779432	42.496631	24.811964	11.480873	17.203991	31.856926	5.833395	6.985623	24.973659	2.349547	24.977812	18.611073	1.159031	14.028879	9.749511	8.171229	1.201101	7.128843	16.010494	29.731982	25.613471	11.705344	2.993451	27.772608	16.946550	9.513824	1.210241	35.528637	21.199848	76.911559	0.000000	0.000000	1.239681	2.482300	0.000000	10.390266	3.577166	4.581963	14.905772	3.618487	96.885793	29.471495	33.800573	2.322030	15.716536	5.891188	9.782889	33.398550	20.007745	4.047703	1.361610	23.580308	21.069150	2.472941	3.557899	9.642951	60.085565	15.626872	1.210134	3.595286	14.149548	14.749991	15.699850	4.800098	0.000000	11.260385	7.231573	29.134423	53.249596	45.934392	2.398610	5.354907	22.421265	1.178425	34.429121	7.154997	8.356950	21.956025	14.739813	25.039276	16.208889	5.954093	18.704316	15.162502	1.110692	2.241883	0.000000	1.069588	0.000000	2.603746	1.044458	2.136378	0.000000	0.000000	0.000000	0.000000	0.000000	2.019876	0.000000	8.165547	1.029850	0.000000
QSF_contig_052130	45.122902	26.440036	63.545998	4.190649	16.971041	2.678646	2.697345	4.208068	55.212814	10.995272	41.842801	66.142437	2.822770	0.003623	81.671052	27.888369	1.328516	8.151461	8.400388	60.884427	85.538822	155.869804	4.089401	12.218913	6.409746	6.890762	92.140420	116.473443	131.359634	75.074021	0.000000	1.405917	0.056848	1.408493	13.158055	2.748187	5.500584	0.022194	157.329045	57.770166	11.392485	4.138916	31.182946	1.363043	7.995667	61.294163	97.399646	163.521476	5.535061	2.745017	9.978174	2.562178	1.530923	81.213121	2.884346	2.862318	129.598185	88.097294	14.740885	163.687550	31.824983	1.372681	1.399328	7.155102	9.898384	97.335070	0.000000	69.758740	69.228218	0.000000	15.751336	43.105710	68.658107	5.596693	122.041401	5.397643	2.780029	0.000000	71.389686	0.000000	32.308872	76.738455	0.000764	96.300797	49.154401	11.679649	8.077348	19.882674	0.000000	71.279694	11.299711	6.934304	74.596456	51.466721	0.001821	26.922515	26.721003	3.119512	0.000000	58.988011	1.406627	103.457245	52.035135	2.868743	10.576590	10.522123	0.000000	0.000000	0.000000	0.000000	0.000000	0.601260	0.000000	0.000000	0.000000	0.007779	0.000000	0.000000	0.000000	0.000000	0.000000	19.366285
QSF_contig_052147	19.505109	25.745411	14.857490	27.178700	6.991081	10.377337	11.845138	3.667874	13.476609	1.875402	2.106991	37.133187	67.346553	13.371550	18.824351	15.700029	5.258236	3.502016	12.447973	44.466157	30.417325	38.999846	10.489641	11.006758	10.167766	6.091982	34.624828	11.230722	45.965248	32.887843	15.444843	13.283629	11.399713	24.488506	9.291689	2.054246	9.629178	7.847712	32.929329	3.853507	10.931256	10.202191	32.392887	2.004970	17.747525	3.685560	27.864618	40.365612	12.817546	11.806899	32.910211	27.611349	5.067753	17.882314	13.099089	29.800851	19.249181	16.172755	16.030012	30.638239	7.680416	0.000000	7.865214	8.099752	17.395698	10.428892	13.670757	3.689680	7.944264	18.716862	9.422544	13.879276	10.392046	3.611651	19.997969	13.828855	3.782494	1.885823	5.760169	0.000000	12.937606	14.596888	9.546484	25.190463	17.992600	16.175039	3.692021	8.528677	18.362449	14.488091	32.204978	4.059930	15.247887	5.460684	6.144560	13.457833	7.566590	3.952613	4.096953	12.232067	2.060601	25.811763	37.216407	7.718291	34.281052	57.118549	43.760847	27.131068	22.267486	14.075778	55.019294	28.840047	69.992149	44.033099	41.545763	63.447805	62.106446	211.353418	131.283591	27.524329	33.800540	73.098911
QSF_contig_052165	32.969646	0.000004	0.000000	0.000000	6.480735	10.106850	28.288750	12.389104	20.561871	9.436371	1.623899	17.629056	11.026018	5.171097	21.747423	31.433805	0.000617	0.000000	26.403184	13.676716	0.001478	1.281534	8.653897	23.483004	16.770708	24.800073	0.016207	8.562527	0.232668	7.638069	20.087915	12.250422	0.174519	22.688786	27.685047	9.077263	0.000000	15.706749	12.557556	0.000000	10.756291	13.400139	0.001525	7.000666	25.696784	13.329125	0.960025	8.195861	14.944775	6.285200	11.651620	10.340298	2.709203	8.195394	0.016123	8.942631	5.185836	0.000001	8.941949	13.622083	2.983718	0.000000	13.313452	12.016159	12.120913	9.973822	8.320934	0.021365	0.357603	0.000000	0.000004	0.003357	0.000063	0.000000	24.530363	38.331370	0.096967	0.000013	0.956415	4.924524	7.778339	0.000039	6.843074	0.065150	5.881465	0.090507	5.871079	0.194426	0.000000	4.603130	11.850568	0.000000	6.569308	0.000008	7.520006	2.251437	0.646845	0.432417	2.192994	0.013745	0.000000	43.335808	4.064489	6.972416	1.232136	0.000000	0.002837	0.000000	0.000000	0.000000	0.000000	0.000000	0.000412	0.000000	9.653060	2.631116	0.000000	2.446304	0.000000	0.000000	0.000000	0.000000
QSF_contig_052187	157.411935	159.418733	65.617453	93.645052	105.186983	198.619018	167.600067	31.674318	36.238031	70.027900	158.707779	123.914551	94.207934	69.728620	25.335892	114.573472	19.945486	77.306457	67.702076	85.413058	110.895198	295.334828	174.628756	164.242290	126.454413	204.956240	42.942896	300.865185	119.862959	167.453606	117.291102	70.279218	178.810145	122.138284	110.287640	125.225006	147.443246	134.809206	57.800534	52.830289	102.631803	187.648669	111.491334	94.682750	281.885753	107.600735	27.453388	43.146731	58.193582	374.683018	64.908540	51.009928	53.651743	47.965346	98.230343	158.483732	36.802520	110.362385	58.680811	44.625577	187.696093	121.488451	266.118496	67.397794	102.848735	73.112068	166.070059	42.546076	140.274776	9.734685	164.441021	39.473552	61.335662	46.701578	102.010862	36.127674	115.854641	205.302544	126.286419	274.888767	25.604612	101.752142	82.992727	186.718700	63.143230	101.418473	114.940564	58.758937	64.167492	92.967041	54.930827	203.085183	177.435680	0.000000	158.569083	22.267443	40.573064	66.712844	9.846545	7.030222	125.502453	109.296588	158.959718	87.207379	116.915207	2.620675	33.404461	11.874309	19.428199	0.000000	23.420409	0.000000	28.662616	76.203278	3.383693	65.028877	0.000000	20.945315	0.000091	4.562748	14.975897	0.001015
QSF_contig_052189	10.653156	7.949520	21.357623	12.945760	13.650200	7.763082	5.701199	19.229444	17.379422	18.598042	17.158857	9.377012	12.939826	26.523514	28.762393	24.433075	10.860066	11.910745	13.112257	17.890276	15.927861	21.125189	1.673400	8.050055	1.384662	8.106776	10.628764	2.779772	23.707342	25.643821	11.173108	18.258751	1.391584	2.810675	15.037439	13.599968	6.683815	5.570955	3.708350	13.349192	14.221479	12.153630	2.780437	21.451434	9.747070	22.367820	2.743356	10.653699	6.914882	19.752380	28.365955	16.397004	7.612647	25.435154	19.646284	2.870053	8.388603	12.668182	18.211433	31.387022	21.196974	2.772771	14.070536	7.133494	14.257922	6.908308	21.789400	3.952320	1.373249	12.291950	1.344111	16.020730	10.902347	16.323944	6.734168	21.764751	18.624381	2.761884	5.564100	3.815156	3.394039	2.867680	17.687199	9.645662	18.286897	27.801354	23.772498	14.454129	10.364950	12.590303	45.014795	4.816429	15.296078	7.525655	1.420852	18.796372	6.722261	4.470209	12.545460	10.772276	6.210160	2.643414	7.274455	18.520505	1.773877	0.000000	1.918254	1.834804	0.000000	3.602167	4.764089	1.794031	0.000002	0.000000	0.000000	2.269500	0.000000	3.890692	0.000000	0.000000	0.000000	0.000000
QSF_contig_052194	41.881584	54.097514	73.601936	79.107272	32.148425	75.748677	58.538529	163.483142	68.615165	78.729790	89.621264	101.111399	47.471984	60.720429	141.634241	99.625539	75.484993	82.200370	140.268323	91.053641	41.240044	142.847818	18.992308	40.861200	99.464164	76.773622	34.325284	50.353374	76.356815	67.603927	57.801232	86.180489	60.673093	35.884916	109.810423	78.971228	47.476030	54.170024	96.977326	61.452291	51.783400	49.160515	85.090135	85.043154	113.648245	106.133120	33.623915	69.571501	57.734402	213.024617	124.319345	48.101097	148.419312	53.732377	51.470138	117.751100	80.812099	44.498092	119.501168	29.404017	42.478428	59.782129	101.585695	37.709242	46.014252	88.222825	94.931645	91.630783	95.498101	23.205393	45.345679	41.454268	39.046531	35.743520	86.357681	97.506692	64.142802	61.801277	91.910363	159.945380	122.526829	64.872331	105.634775	75.408134	61.681951	101.770617	27.533488	40.831708	53.862138	70.569233	147.853592	83.251692	124.806485	55.254491	32.527609	45.059290	103.560568	47.697759	27.194472	52.344025	74.835311	94.731003	42.475968	79.157468	0.000000	10.618911	15.559474	0.000000	0.000000	0.000000	2.610497	25.534315	0.002027	0.000000	0.000000	0.000000	0.000000	0.000000	15.084984	0.000000	0.000000	0.000000
QSF_contig_052212	56.113884	65.510962	81.634667	81.842987	82.956927	86.486690	143.087868	75.316656	111.243771	68.218865	78.087734	113.629733	89.094216	91.127846	128.546742	75.557640	142.335781	136.739964	85.121063	73.229484	77.553465	89.381841	147.676742	68.797117	79.988411	99.576250	78.967399	64.435343	71.258555	80.658103	96.688770	150.418955	80.435877	44.108099	60.570253	61.601149	118.703639	52.807619	25.450299	64.602320	79.296001	100.002259	30.420208	126.425423	98.123597	59.582421	70.770528	74.251565	117.023158	103.602159	61.453428	126.073259	80.570294	49.319984	57.857006	104.736115	71.131356	70.320349	125.146862	65.536194	96.377786	138.666420	74.641677	108.115311	103.322547	61.467471	75.526800	22.342248	51.318141	95.944526	45.883623	104.277972	50.671864	78.345494	130.035008	89.563718	46.196356	28.362426	73.428956	81.105515	100.751004	42.620017	142.026941	73.527987	56.137542	119.072926	90.143507	74.643649	128.809664	80.612255	85.002165	71.232422	89.006545	43.785722	78.173062	88.956898	92.164069	82.359797	22.950992	48.559930	75.876683	46.416493	37.722052	70.763414	130.553543	78.769562	53.947577	67.250029	98.079572	51.680524	156.095141	115.423323	62.406568	55.808872	43.317076	52.191872	50.814593	113.752493	103.269329	43.353938	63.621277	50.683627
QSF_contig_052213	35.928058	25.626306	13.229054	41.868729	42.655843	29.214101	38.179807	36.841582	25.509505	48.114054	43.472209	54.520249	41.808096	24.494829	16.223281	35.446170	6.274895	10.339873	27.521642	53.719759	113.871759	59.987645	4.453690	0.852731	36.464135	71.114375	12.340338	37.354780	24.781048	43.672298	34.999364	14.145440	51.499838	18.182009	49.779682	67.595623	16.563312	12.475864	14.283224	25.254857	32.724022	61.103425	11.038641	44.624376	28.908281	52.792221	17.436632	50.084310	28.644881	47.579013	39.952797	35.011923	27.123976	21.615861	43.339055	45.347977	52.093641	32.203981	49.003317	112.036506	20.724499	15.097823	48.506045	33.541052	33.105051	17.896935	36.924875	13.874309	88.462125	16.983073	44.981388	28.691139	15.820256	8.904453	39.149161	13.918848	55.859706	18.747303	24.857732	1.658355	38.825774	13.004438	43.294426	25.680391	42.603397	18.129673	9.590256	60.562166	29.046586	69.065756	48.719776	33.898256	64.833064	6.249030	26.977128	17.141869	8.061723	31.032640	20.833812	5.382332	51.476417	7.407120	17.713707	52.972633	0.010795	0.007623	27.307630	2.511363	0.123608	32.727281	0.000193	0.091482	4.357502	0.000334	0.000001	17.942105	0.009651	14.520139	0.781935	26.806491	2.703577	20.963591
QSF_contig_052231	124.991962	57.821199	41.834637	210.557297	181.231182	134.081833	121.080940	40.918595	179.656452	10.193903	104.347813	128.104455	29.265809	34.142420	218.822558	1.293835	11.095429	49.031624	150.633205	148.134908	50.026541	216.641241	65.412357	88.569606	45.183156	73.099677	63.377234	73.678993	102.890053	30.624004	17.366190	49.898176	46.033118	86.683506	15.392335	145.930632	33.482601	94.698693	7.602386	66.710483	17.882077	8.218487	82.048533	91.433099	23.957520	80.806723	3.283540	35.840830	49.365201	67.673219	36.483523	10.195339	114.180342	15.710060	34.040176	131.133659	36.016483	117.511941	55.970698	102.645068	31.757623	58.941223	3.311118	53.164601	43.209838	57.077596	51.143312	55.082855	90.565470	1.853946	41.031608	152.539073	17.959308	23.562405	83.072383	66.206064	52.904537	102.086376	57.628457	18.204852	16.147905	229.350544	141.803215	74.731113	57.035092	44.154317	48.355088	35.337471	18.586398	28.996697	14.830263	71.915800	64.061602	1.802481	60.150952	6.029396	115.432709	13.547427	98.375792	19.041388	44.332900	67.085169	20.097467	15.806698	339.151891	196.581643	391.106611	136.970116	234.729587	87.899148	455.452295	107.743392	308.996262	120.832481	130.212622	114.287107	246.353409	246.502097	143.399216	107.402229	126.364887	199.093168
QSF_contig_052234	0.000000	0.000000	17.501775	2.789738	1.756527	0.000000	3.348746	1.610566	26.157364	0.000000	22.209876	0.000000	10.618268	0.000000	8.358900	1.692896	2.754984	8.758573	7.591007	12.964733	14.005148	3.467441	32.311543	0.000000	6.761951	1.708540	1.672527	4.788975	3.463760	0.000000	3.649791	14.635231	16.694241	16.670509	8.382268	0.000000	0.000000	6.257803	1.704334	6.945098	3.398197	1.663704	4.169150	1.707595	4.748168	0.000000	1.699587	0.000000	3.182996	1.664295	47.576426	2.712079	20.425907	1.644645	5.037136	10.638425	34.281844	0.000000	26.326933	9.713302	0.000000	0.000000	9.495350	0.000000	0.000000	6.380950	15.151913	1.685605	14.611887	0.000000	11.171211	16.090646	2.595069	0.000000	3.332723	4.853835	3.593901	5.025958	3.407039	7.807736	1.669482	3.460040	1.695320	0.000000	0.000000	0.000000	1.499076	1.676559	0.000000	1.738614	27.548803	0.000000	14.725803	0.000000	0.000000	3.384437	5.029998	0.000000	9.104168	0.000000	12.546141	3.414646	11.733400	29.948633	49.382040	39.992385	1.562395	27.845545	34.833157	33.523112	92.783619	3.824433	55.840529	0.000000	8.121981	47.439267	45.631919	30.564883	57.727810	4.398220	42.468090	1.352107
QSF_contig_052249	0.000000	3.213753	13.790134	0.000000	3.476937	1.637354	8.407661	0.000000	0.000607	5.044761	4.783543	7.143170	1.610105	0.000000	4.853325	2.903022	1.419636	8.382979	5.755443	1.426608	14.113911	4.415297	3.189353	0.000004	1.523487	1.527875	2.773255	7.805004	2.827786	0.000000	0.000000	12.613148	1.455305	8.322500	0.000000	1.614025	2.990693	0.000000	4.545553	1.512625	11.861463	4.902288	0.000000	0.390495	4.551866	13.823548	0.611874	8.308676	3.599029	12.263935	18.892177	5.748685	6.790419	0.017921	13.478537	0.000000	0.389455	15.925982	23.125420	13.995598	1.403037	2.993952	0.000000	0.000000	2.912290	6.897155	1.960246	0.000000	29.095281	0.265911	0.000000	12.830743	1.296390	0.623386	8.397869	5.161964	4.365795	3.741978	0.000000	3.883998	11.670318	3.193115	2.892362	5.844326	3.849817	4.303533	0.000000	1.635320	17.843105	0.000000	3.681024	1.071029	0.000000	0.000000	1.566660	18.057891	0.000000	10.812587	0.000000	1.567262	0.000000	1.400728	28.222376	2.020731	801.316216	669.510946	413.723512	562.876573	1012.661513	350.734985	988.813189	568.183817	511.147072	725.014121	1386.084268	252.544942	688.731178	553.497748	845.411956	561.254475	519.208866	659.132691
QSF_contig_052279	0.000000	0.000000	0.000000	0.000000	0.000000	0.000000	0.000000	0.000000	0.000000	0.000000	0.000000	0.000000	0.000000	0.000000	0.000000	0.000000	0.000000	0.000000	0.000000	0.000000	0.000000	0.000000	0.000000	0.000000	0.000000	0.000000	0.000000	0.000000	0.000000	0.000000	0.000000	0.000000	0.000000	0.000000	0.000000	0.000000	0.000000	0.000000	0.000000	0.000000	0.000000	0.000000	0.000000	0.000000	0.000000	0.000000	0.000000	0.000000	0.000000	0.000000	0.000000	0.000000	0.000000	0.000000	0.000000	0.000000	0.000000	0.000000	0.000000	0.000000	0.000000	0.000000	0.000000	0.000000	0.000000	0.000000	0.000000	0.000000	0.000000	0.000000	0.000000	0.000000	0.000000	0.000000	0.000000	0.000000	0.000000	0.000000	0.000000	0.000000	0.000000	0.000000	0.000000	0.000000	0.000000	0.000000	0.000000	0.000000	0.000000	0.000000	0.000000	0.000000	0.000000	0.000000	0.000000	0.000000	0.000000	0.000000	0.000000	0.000000	0.000000	0.000000	0.000000	0.000000	0.000000	0.000000	0.000000	0.000000	0.000000	0.000000	0.000000	0.000000	0.000000	0.000000	0.000000	0.000000	0.000000	0.000000	0.000000	0.000000	0.000000	0.000000
QSF_contig_052286	99.622699	55.940905	5.692456	79.451290	6.235826	56.229788	68.731990	146.997783	0.000002	69.038286	12.677795	6.058927	31.016031	39.632757	50.968657	39.474325	133.053177	28.998686	18.261826	27.212501	19.136971	45.419584	84.647371	79.747876	42.188108	31.825504	6.569237	38.753998	5.566182	38.491091	30.916084	155.731334	28.683005	65.538158	43.368872	32.577608	52.709532	68.530159	96.429096	0.000398	58.251492	93.280456	4.632435	35.298566	24.691256	17.604811	133.564799	114.231312	70.172386	78.040579	60.839784	2.577066	0.144343	31.575819	60.708853	0.902611	13.612867	0.098744	120.845514	61.278824	106.946242	0.000496	61.361647	0.007419	49.564338	43.717304	26.977009	0.000000	62.151647	112.670219	1.743367	21.511319	23.389215	0.000102	2.741826	9.066904	44.793248	92.635545	0.800459	24.853313	16.260203	123.346802	26.841108	123.811571	49.743563	52.460567	0.001947	49.810518	51.821297	12.545975	34.561200	19.260438	8.963800	67.080410	1.540771	6.300662	45.635859	37.234620	41.137121	64.967830	71.835686	19.617763	85.542054	44.922937	1.027257	0.000000	0.322686	0.124746	35.609633	0.000000	230.859041	0.005292	0.001236	1.929326	6.239917	0.000007	0.000000	0.000001	0.000000	0.005160	0.000411	0.002055
QSF_contig_052295	17.980944	31.677036	3.849274	31.101854	27.610162	20.760751	32.924204	40.005449	83.897038	67.323953	38.337350	72.322474	21.682034	4.882480	80.572808	30.756010	11.001984	0.039290	42.891734	17.705488	29.608860	58.069785	18.269000	36.596134	3.396502	66.461813	3.120827	2.738588	42.920225	7.415964	17.479103	58.379455	4.606189	14.557797	40.537068	71.518220	11.803437	47.495025	40.557440	38.750662	14.231091	36.568577	16.005021	46.138795	52.884363	40.851532	0.111093	28.174855	25.129777	55.067159	48.248087	30.118030	16.013243	49.885435	34.369462	28.551342	38.743022	24.461141	14.687162	55.101198	53.893910	26.166478	43.442165	35.199847	56.421225	34.070619	37.671424	0.000000	47.344175	0.000000	43.063641	17.398888	0.970259	3.081102	29.369455	16.406577	57.009671	9.557227	39.424398	44.910758	65.756311	62.697936	11.688303	39.981542	26.366260	0.000059	0.007977	39.915641	77.302635	20.964562	48.151353	38.374482	9.171124	0.000739	8.795564	51.080254	35.301269	52.888325	0.000354	0.264089	50.451995	72.091436	65.098167	68.216325	0.000000	0.000000	0.000000	0.000000	0.000000	0.000000	0.000000	0.000000	0.000000	0.000000	0.000000	0.000000	0.000000	0.000000	0.000000	0.000000	0.000000	0.000000
QSF_contig_052311	0.000000	0.000285	15.467354	3.477587	13.069074	1.682233	43.441686	0.000094	0.000002	35.913350	0.000000	0.030399	0.000000	0.000000	25.050120	19.008656	4.580086	26.744234	38.758656	3.790920	39.391597	23.469581	2.464924	0.000004	0.000310	0.000000	0.000000	0.000000	22.650857	0.570146	0.000000	10.621262	0.001728	9.971022	47.060947	13.295002	0.000000	0.000000	30.558809	0.000000	25.041078	16.720371	2.284210	12.076069	0.000003	17.956801	16.489867	8.678769	2.114423	14.823535	22.092148	1.335203	0.000000	26.637947	5.810537	0.000001	0.128391	48.464357	10.609020	3.027140	4.841139	0.000000	0.000000	0.000000	37.457297	13.721939	0.000205	0.060710	3.271594	0.000000	1.550890	6.845336	1.814958	8.123073	15.396187	45.582960	0.012590	0.000000	0.000360	0.000000	0.000002	0.000000	30.860901	0.188998	0.000000	0.024498	0.000000	12.032544	9.011340	0.000000	10.783285	19.292643	0.000000	0.000000	0.000714	29.232553	0.000000	4.324550	1.957862	0.000000	0.838271	5.845575	6.626173	19.689886	448.809590	139.651367	203.275150	465.289950	169.286875	111.764967	803.676698	451.820287	280.736026	140.136767	72.344208	372.513859	246.901226	510.724182	371.669315	166.072612	92.080853	238.197640
QSF_contig_052312	63.599433	40.170515	34.078835	35.875430	67.041813	48.917274	73.647063	40.261507	0.000002	60.637240	39.526044	56.818595	47.595562	14.143200	10.386177	21.262407	6.106744	19.476626	27.558393	59.264214	29.595149	63.784907	65.789192	42.403761	11.426642	0.925254	18.526590	28.752877	9.031872	111.972811	93.053462	115.980049	36.779127	29.355036	52.965922	19.675593	5.275137	11.013905	10.565235	0.026565	82.960272	37.580894	141.304463	2.952877	43.308806	130.759691	37.846784	21.743245	53.100948	26.649499	88.673584	28.691021	24.823830	24.811625	19.688666	15.622142	29.774948	0.086976	71.036226	49.057179	21.644921	50.768904	51.403674	20.029266	98.671784	0.301879	47.317658	9.787781	37.975633	0.000000	62.439690	67.337459	14.085466	61.559021	79.567269	48.389224	46.240808	48.285500	10.326658	0.000140	47.387035	35.369466	47.560628	69.914678	53.859752	19.658477	89.618074	138.419912	74.426190	14.491785	55.066981	29.137150	17.133942	0.007179	7.089927	48.309724	11.202063	8.771079	50.471581	67.240288	59.124992	25.366058	143.250557	18.147723	0.772253	0.000000	0.000000	0.000000	0.486074	0.000000	0.000000	0.000000	0.000000	0.000000	0.000000	0.000000	0.000000	0.000000	0.000000	0.834316	0.566142	0.683416
QSF_contig_052314	204.264568	132.602156	218.962530	278.566124	225.921522	205.603110	206.738299	113.834540	243.173171	204.468276	222.148964	241.489547	182.704691	77.007733	226.231750	334.538928	102.712808	112.513530	234.898269	196.673431	362.245058	230.139030	126.600133	274.623009	193.582813	177.626961	239.447250	143.203415	269.937922	187.312576	151.514734	218.039742	279.998023	178.884917	199.658260	202.709508	113.750492	187.071089	205.064456	207.524389	235.735355	201.290218	180.337918	126.596772	219.689693	268.122317	114.157103	227.307757	223.812308	190.896356	210.116594	159.000132	141.997856	220.829364	246.006211	221.965259	210.955061	255.280662	284.512182	133.637385	196.344232	279.079604	309.864832	165.945661	213.890031	124.360178	112.801874	162.687029	225.034164	57.216981	146.865433	357.328050	167.524672	45.805850	178.495435	145.547497	147.272736	183.461542	124.977730	168.444639	217.507292	142.162459	355.495515	122.399862	234.470755	119.375159	75.971994	249.252974	184.031210	216.396376	246.960656	173.759792	139.318186	28.067248	254.471299	172.462973	239.845917	145.169741	123.786222	178.907238	91.611028	188.372999	165.899511	227.945504	7.663701	3.090103	30.403856	15.262445	72.528127	0.061928	10.111017	201.139330	0.016324	119.377297	128.181590	122.013146	102.265503	121.709621	118.183183	88.757630	85.519776	129.168274
QSF_contig_052316	15.135766	1.424450	12.516083	15.048354	16.333453	4.448269	3.919104	17.454117	6.807641	29.937494	24.350964	11.334712	9.042432	11.273858	25.351577	0.555408	13.981741	15.795868	43.283263	0.699991	24.115739	7.002263	18.077273	4.162264	11.589017	6.322110	2.211101	11.752750	3.085488	2.143823	10.733382	13.769528	12.576670	19.363396	1.090353	10.278157	4.854242	17.699661	5.406551	10.777125	1.520901	13.676026	27.130961	5.379389	20.302529	48.177690	10.919175	3.154142	7.956226	17.276372	19.857958	0.093583	5.935327	13.521938	10.683993	26.911401	46.052735	17.555933	22.534133	17.095279	25.394720	5.228704	11.576030	12.828045	23.250243	5.218116	13.178587	3.224030	9.357384	0.000071	6.036907	29.657001	2.694050	2.068432	20.653880	22.860840	21.678981	8.987683	19.221563	12.616176	3.443824	15.422341	3.115215	34.918766	11.560425	2.046622	3.616054	7.377645	2.088469	4.197462	2.749913	19.115614	15.426282	0.953604	3.115689	10.060209	26.701586	2.586707	29.787052	6.444307	14.578607	15.596778	13.195840	14.852110	84.842089	26.228357	79.355093	48.390602	106.273625	69.034898	110.797194	124.280988	72.064326	50.094412	77.934208	55.418378	38.103608	88.914070	76.611701	8.147306	38.612960	66.934880
QSF_contig_052325	347.338827	333.253885	245.990650	226.880051	326.780944	309.496811	303.381000	252.998981	497.882676	147.018199	389.119170	227.752076	91.527915	141.047212	568.058024	525.910898	121.735419	175.188644	406.105172	298.654945	305.086447	304.351463	363.882828	254.665032	258.792798	311.826649	191.108524	237.048976	238.592661	245.959911	242.596349	294.588326	231.396757	250.171483	387.626232	378.287339	147.196455	240.432415	223.535936	224.325628	229.319698	320.548499	232.414381	457.296027	252.376607	251.914007	305.464726	422.304501	256.116912	255.440922	625.006834	126.079247	133.013958	225.789606	278.897255	344.270402	258.726214	460.580466	533.818490	185.302670	247.656207	307.453449	407.846641	174.396912	211.367391	248.088490	274.547022	91.715093	370.413961	112.983697	235.721538	317.865119	278.026802	68.360595	334.029989	271.968190	214.419342	194.814063	218.053391	146.680727	400.712548	335.554950	515.004616	359.061242	231.584193	160.760616	88.529445	284.512600	271.744063	226.313911	402.408953	210.839101	140.741080	70.393269	270.654410	257.383585	563.817889	283.502635	273.887440	209.463592	201.720570	193.448522	379.315807	408.996632	2767.470756	3085.173237	2121.250296	3050.815967	2787.064184	1739.377348	2950.540094	1923.708144	2468.972790	1571.542223	1274.555446	2668.720891	3949.536054	3242.607235	3299.716357	1274.341505	2061.302992	3161.355660
QSF_contig_052332	14.102663	43.248611	63.687139	32.081265	75.120084	72.898959	44.325285	11.337651	33.367192	31.791420	41.104797	20.689106	49.214449	22.995528	65.546030	55.787126	36.766209	14.543910	32.102237	55.070158	81.942891	21.562198	44.022907	25.003539	38.727664	28.402131	34.763808	39.066459	44.993265	17.620643	12.726875	30.058740	12.285235	37.683172	43.930409	34.863337	31.143349	124.356797	29.266418	21.976121	17.635116	37.481600	20.456195	16.126996	41.852336	34.192689	29.252931	47.910516	33.430326	100.686206	41.953113	21.614962	10.944538	23.680582	24.934806	15.087256	64.021646	83.968446	64.841004	57.211622	92.588638	25.038850	28.091782	57.700625	43.722274	19.703066	26.997295	30.107149	77.460577	3.067191	52.597479	21.355901	15.034456	1.623853	66.059501	15.407502	13.949195	31.408650	67.425948	17.760440	72.018936	54.959188	79.878936	45.276963	43.005526	50.412091	3.102330	81.835149	52.038857	11.072231	8.726154	15.612215	54.330067	6.222600	12.851328	40.643072	42.265356	24.612327	42.444261	58.215447	56.354043	19.420797	41.057772	97.322747	0.000000	0.000001	0.000000	0.000000	0.000000	0.000000	3.628169	0.000000	0.000000	0.000000	0.000000	0.000000	0.000000	0.000000	0.000000	0.000000	0.000000	0.000000
QSF_contig_052342	59.067972	89.401404	71.881009	116.450879	107.191527	83.548254	120.727545	159.068081	13.550863	78.096007	185.013047	51.930536	156.628098	84.457223	25.430925	73.164877	23.897113	139.630754	63.151952	207.272309	140.228239	177.081375	88.544843	46.811679	64.416015	109.686457	106.815442	120.925851	41.384632	46.509032	48.164318	90.691926	36.408728	148.017689	92.144712	111.546245	89.619199	33.261981	83.098374	107.215495	198.461995	235.758260	127.610150	114.826461	200.274696	77.037480	18.079252	101.924657	82.807161	89.291713	158.348018	61.561653	99.458760	49.222849	132.519996	215.151863	80.307710	12.613571	97.202399	47.050786	82.417853	64.444650	47.433534	119.883818	272.670384	57.196362	31.923630	51.320197	122.959551	26.497906	33.850416	162.327978	87.377776	30.176516	85.262176	117.470366	155.105302	46.230526	102.032864	103.549775	74.511738	114.325195	104.637889	113.888842	115.424645	34.137923	51.354265	120.053027	104.983226	86.935423	10.897814	61.607814	21.964820	58.564361	108.195361	100.128302	0.951240	61.878687	30.433612	40.486045	98.218796	72.947601	34.728309	22.610211	380.593554	380.837387	322.759426	214.682636	252.444895	157.670196	209.678458	315.672206	281.172981	65.976426	34.416807	160.207841	192.646187	369.389769	147.528571	112.192233	149.991557	277.159738
QSF_contig_052347	109.756051	61.264596	54.272036	50.012977	118.695377	30.654131	146.840152	19.830757	31.318432	82.156674	118.533068	80.517921	119.946393	35.694625	79.839644	41.441928	24.745443	16.006383	107.181883	26.210376	3.295764	91.629881	118.016457	44.572510	6.957474	71.379019	75.563596	85.559844	96.529567	110.813483	80.048903	63.056873	32.838617	36.654388	128.675217	5.026696	33.445580	92.121039	102.909117	119.354520	117.599429	105.422620	124.479232	97.258466	79.217456	61.963898	66.444370	85.870670	59.231716	47.791976	109.866296	60.019980	54.460474	30.832740	50.337012	124.853872	130.003600	15.606761	28.775517	63.473082	32.942669	77.752610	51.413163	44.039668	46.552621	12.115668	32.627036	58.532191	70.208031	3.500451	70.066964	92.890951	61.401848	45.975677	72.155518	122.987572	85.088369	88.374569	156.813162	45.514414	87.968460	85.051814	96.878244	92.237278	40.899667	5.277602	58.481750	140.074738	72.429105	60.709781	121.177527	70.541830	40.026520	15.542002	40.922269	99.304563	9.187973	56.403059	24.738785	79.488464	108.903047	108.444623	34.639154	67.058994	195.139477	38.392144	367.878355	47.857523	163.717042	28.523338	162.246663	0.000000	226.180761	120.446258	37.051377	135.738491	111.992743	24.418062	143.636810	85.522934	271.359607	89.645081
QSF_contig_052349	36.890690	28.939450	121.073950	72.994787	83.873494	74.394572	97.520176	23.280562	86.411638	65.395623	53.832830	44.052798	52.481224	24.364362	117.409752	90.945978	63.822965	36.407682	72.578689	40.733863	68.200804	148.547369	123.367673	58.140912	29.303589	40.653729	91.966863	4.301979	37.384991	20.016054	61.178994	61.934704	1.669229	14.888147	39.482114	9.520664	46.168198	59.133411	7.774707	53.003769	33.674703	115.323511	38.343783	34.992363	32.092937	50.446591	89.926498	74.267644	18.651252	87.210739	61.901133	27.636657	65.220146	32.641435	70.632557	80.184863	100.370864	171.466778	96.768750	84.350717	67.915619	62.302192	65.493355	48.241546	13.845666	53.686946	5.603699	64.868665	60.995607	15.238366	64.091045	96.211076	48.676415	29.242816	62.401559	31.302817	11.829718	49.409329	29.390034	26.649872	29.705077	50.912238	91.409196	70.804171	96.890601	35.723099	0.877594	12.188482	63.145616	26.386836	97.489780	103.292420	40.258619	2.472521	40.246907	43.004880	74.501291	99.465584	22.955450	17.395863	41.962964	66.372534	56.185478	65.606312	15.159883	0.000000	0.000000	0.000034	2.939912	0.000000	5.485380	0.000000	0.000000	0.000000	0.120829	18.567006	0.000000	0.000000	0.139460	0.066560	0.000000	0.000000
QSF_contig_052350	48.072689	38.831376	51.048308	66.783959	40.360173	49.926734	45.315817	26.341951	38.436344	36.908550	76.728530	90.512936	37.933486	18.699915	75.386158	74.907825	25.820898	48.680312	81.133334	47.359703	57.095543	50.276009	58.413751	41.014316	69.371688	79.528583	32.683278	37.420612	77.799718	56.447610	54.402921	40.205608	33.226929	48.078145	59.337833	42.623545	67.565305	51.879856	43.576722	67.654754	81.399133	70.036553	55.550736	71.840102	74.690117	53.752364	31.646635	100.411119	37.987016	64.217884	59.689828	29.386681	35.387373	74.816058	69.697081	85.804675	93.476745	67.883033	99.467335	104.693991	98.430220	104.778852	70.162841	31.438393	71.269028	79.910401	70.101096	56.916840	59.444844	26.347564	43.376194	107.293472	65.207029	26.327723	76.938349	42.122671	72.847568	32.583637	55.329931	28.676616	58.929781	63.114505	83.986592	65.681873	75.276608	28.686039	21.849128	60.243301	30.075407	55.713045	74.161238	19.800798	42.769764	13.885718	57.008934	69.990289	35.435774	36.899449	30.550667	43.976475	41.356134	36.531162	78.740820	65.431684	161.859096	105.424454	120.672142	167.216677	169.599055	110.948868	155.772188	118.176725	162.621673	61.973773	58.332655	157.540295	69.358199	117.760653	81.500842	138.414688	74.195247	148.882531
QSF_contig_052351	3.396842	6.878300	19.358022	6.525477	0.000000	6.671868	24.904569	0.000000	0.000000	0.000000	0.000000	2.814260	10.042771	0.000163	3.173982	2.940671	0.000000	0.000000	2.522472	0.000000	15.052354	0.000000	3.163915	0.000000	3.146518	0.000000	22.372622	30.088511	25.946045	0.000000	0.000000	0.000569	0.000000	0.000000	5.648553	3.300273	0.000000	0.000000	2.964270	39.823094	3.243490	35.205806	0.000000	6.211009	2.918482	5.951686	0.000000	16.635871	0.000000	0.000000	18.206274	5.549629	2.220507	7.351609	0.000000	3.192526	0.000000	6.857786	31.591071	68.729758	0.000000	8.424562	0.000000	32.433721	22.129757	0.000000	0.000000	2.719572	0.000000	0.000000	0.000000	5.598004	2.420602	0.000000	41.656049	0.000000	5.783428	47.849361	5.869234	2.250932	9.148923	0.000000	2.938974	0.000000	2.636487	43.975145	0.000000	28.406009	0.000000	0.000000	0.000000	0.000000	3.018974	0.000000	11.714805	0.000000	0.000000	3.023429	3.217147	0.000000	0.000000	5.588219	6.393765	0.000000	0.000000	0.000000	0.000000	0.000000	0.000000	0.000000	0.000000	0.000000	0.000000	0.000000	0.000000	0.000000	0.000000	0.000000	0.000000	0.000000	0.000000	0.000000
QSF_contig_052356	65.106501	45.208278	80.574666	26.721032	37.332083	74.459499	108.405870	34.252572	99.350010	110.930436	40.716951	46.462688	51.695446	18.130947	105.497364	64.442609	15.335344	76.269347	51.596958	105.377812	131.216639	168.663547	66.041325	59.221405	42.731485	40.996628	78.406396	72.155803	62.260347	76.044397	46.012781	130.490156	73.184918	33.527318	77.194303	56.742898	27.295802	55.211780	55.161504	45.532810	101.105299	86.729915	110.542456	49.400570	75.176044	103.208000	51.048084	71.896099	92.301733	64.502337	63.592857	48.461743	37.712037	33.473285	81.329614	84.677148	93.524196	85.667103	29.556577	41.740642	55.222873	113.391306	71.296706	147.701538	102.187353	65.550940	54.371612	86.622130	54.781817	5.782291	50.968917	75.696218	41.348321	36.042798	109.203112	51.107048	70.654389	61.625980	107.769797	50.514642	36.432079	32.442993	79.783265	34.690221	57.950189	46.740525	34.471176	87.314128	37.965433	10.618431	72.759324	16.743838	26.280872	16.713820	54.224455	73.033189	79.324503	38.732414	19.639409	17.333253	57.023587	54.860488	53.160336	52.056243	40.658622	2.428500	45.680482	22.686499	0.000000	0.000000	34.229625	0.000000	35.533325	16.294319	5.748056	39.445734	65.348498	3.840924	0.000000	19.633295	92.167128	8.261477
QSF_contig_052362	3.025379	25.215546	44.799230	112.191219	41.627131	23.840065	5.809150	18.719499	27.457716	12.267676	26.818132	55.893194	35.366336	0.000000	81.908519	66.346825	30.283721	48.004083	13.317693	12.756656	7.801999	62.173032	11.301516	31.607759	37.806355	37.636761	22.142707	39.426334	43.130207	2.845817	8.411253	17.744968	43.286237	7.859897	31.369650	61.387041	1.839901	11.889925	60.032117	16.208760	43.571954	37.064338	34.210342	19.457042	49.428934	24.517543	9.704689	82.958602	28.161945	20.121247	39.036620	56.965803	0.297156	13.520148	29.985904	81.948851	18.479741	45.317578	88.847970	57.260354	44.941000	7.498638	7.715169	16.237695	21.799860	27.173013	29.668098	2.243850	9.995186	33.887143	9.674019	45.346228	27.473393	5.893879	50.158701	22.188477	2.508205	34.777295	8.500596	0.794938	29.934992	2.811555	54.726747	30.886399	17.180242	4.492807	1.460633	38.822170	12.926084	39.643160	96.223299	49.428453	34.443626	0.000000	19.056907	45.288161	13.164505	13.816964	8.227621	20.484680	5.977443	2.391855	22.270340	30.479312	220.634823	307.444460	217.488073	429.135689	353.755749	207.011066	511.064146	304.886870	435.396262	255.283204	10.945188	524.984990	602.692440	626.380341	1019.695937	284.948991	51.768109	217.848617
QSF_contig_052363	0.000000	0.000000	0.000000	0.000000	0.000000	0.000000	0.000000	0.000000	0.000000	0.000000	0.000000	0.000000	0.000000	0.000000	1.471348	0.000000	0.000000	0.000000	0.000000	0.000000	0.000000	0.000000	0.000000	0.000000	0.000000	0.000000	0.000000	0.000000	0.000000	1.471089	0.000000	0.000000	0.000000	0.000000	0.000000	0.000000	0.000000	0.000000	0.000000	0.000000	0.000000	0.000000	0.000000	0.000000	0.000000	0.000000	0.000000	0.000000	0.000000	0.000000	0.000000	0.000001	0.000001	0.000000	0.000000	0.000000	0.000000	2.010751	0.000000	0.000000	0.000000	0.000000	0.000000	0.000000	0.000000	0.000000	0.000000	0.000000	0.000000	0.000000	0.000000	0.000000	29.511723	0.000000	0.000000	0.000000	0.000000	0.000000	0.000000	0.000000	0.000000	0.000000	0.000000	0.000000	0.000000	0.000000	0.000000	0.000000	0.000000	0.000000	0.000000	0.000000	0.000000	0.000000	0.000000	1.365561	0.000000	0.000000	0.000000	0.000000	0.000000	0.000000	0.000000	0.000000	0.000000	0.000000	0.000000	7.381323	0.000003	0.000029	0.000000	0.000000	0.000005	0.000003	0.000000	0.000000	0.000000	0.000000	0.000000	0.000000	0.000000	0.000000
QSF_contig_052366	48.156453	22.505268	29.012622	21.080850	31.682182	22.902467	65.211637	38.363543	34.184015	25.416738	8.895894	22.410774	8.070949	27.348213	2.629755	13.408352	17.299096	19.679218	52.145493	46.092932	64.275666	30.968963	22.948717	5.767552	47.853153	1.440231	44.370056	12.036095	22.180024	24.811177	31.922906	73.912013	22.278434	17.224397	26.614630	28.307369	36.994518	1.569886	7.525811	48.943033	19.689873	26.770856	6.602346	5.589711	13.824503	77.701124	7.946272	16.067735	37.106770	20.930582	24.715987	12.791147	41.469782	45.934205	0.137423	25.255786	16.884845	29.179743	67.867160	23.745841	20.549365	35.233590	17.274584	14.284011	53.158595	8.548815	17.109505	0.000000	53.421248	8.110979	39.035529	14.562033	34.035064	20.203638	21.899983	8.840835	25.279045	28.185181	20.290227	29.469793	51.158789	20.595725	43.703457	12.579075	13.392263	29.136691	8.421891	21.162742	31.911238	37.260944	18.724579	14.443562	15.897508	17.521240	2.407684	18.149831	35.690781	11.780996	15.651937	20.837841	12.179840	12.347801	51.247286	23.123053	100.934857	43.647505	33.021392	30.626222	62.837248	25.116694	138.831983	45.701920	0.011439	61.774492	58.407368	34.427598	41.514622	15.863576	22.913884	75.552554	67.510148	74.331020
QSF_contig_052384	6.079306	11.361299	0.004921	1.499751	5.976933	1.482079	0.177066	0.000032	8.241129	0.101662	0.003107	10.818671	1.195778	0.000608	1.493116	1.667560	0.011998	0.000003	0.000000	0.760529	12.676360	0.000022	0.000000	9.631864	0.056119	1.613243	0.000000	10.676910	10.019129	5.592127	0.002345	21.784107	12.646803	0.000044	0.000000	0.000000	20.730976	14.562676	2.210167	26.896683	11.602578	15.023537	1.595742	16.647618	13.511251	27.807929	0.000000	29.146033	0.041626	0.008665	0.000026	0.000000	0.000042	48.430613	9.191672	25.214742	59.921481	0.638917	0.000000	11.322682	0.023072	0.119891	0.229304	0.549248	25.726397	3.463922	4.857205	3.007990	23.188373	0.001698	0.269616	0.000146	0.000000	0.000000	0.277671	0.000000	8.517363	8.820844	0.000000	0.000000	5.474757	13.368658	0.000183	29.318570	7.302281	2.358224	0.000000	1.529936	6.769702	0.000000	50.740943	0.000020	0.015177	0.003330	0.000000	4.011132	8.485357	0.000000	4.277908	19.863211	0.000000	3.279207	0.004468	7.161722	29.280716	8.164864	10.664442	25.275161	1.700130	13.883576	37.982769	4.098021	31.189867	68.630080	99.857934	22.451344	51.230449	15.346626	4.827077	26.938046	76.064546	68.978162
QSF_contig_052393	97.308808	6.988976	45.527354	28.869240	111.082882	75.003955	37.619464	12.150985	5.574160	34.508459	56.766817	56.838895	68.499590	34.499180	160.519180	21.203095	45.317511	42.871678	45.980016	64.073000	14.458771	8.012934	68.889990	1.852449	21.504016	157.414436	26.898316	85.989738	121.785023	28.054011	35.038620	51.436381	28.710152	42.243598	48.665347	55.942868	5.945573	41.109832	31.062003	43.683021	13.295472	12.437978	14.707956	65.785438	77.404373	58.624126	35.202392	90.351274	116.777865	69.569269	71.321517	55.555901	5.873281	76.142797	77.927893	146.128688	65.371608	11.618891	152.019446	14.681371	97.484800	142.354287	13.013342	14.001751	20.587753	41.355889	57.284295	63.341017	27.740993	19.696339	71.344288	108.798881	1.787122	49.856387	21.619005	16.243452	34.945698	19.051917	30.029024	30.838388	38.705982	9.641398	94.871130	46.322576	31.354833	32.671968	54.857846	81.546793	16.028327	38.639355	118.886259	34.314631	71.512066	27.465732	23.639772	35.052571	26.775913	55.102780	59.833698	45.429879	43.158966	12.374046	17.871671	19.314585	211.252766	102.869539	184.835120	82.334086	136.657156	188.734526	436.607573	119.579667	201.536956	161.996226	76.082507	67.325336	178.365308	307.613069	283.976597	104.703181	201.162013	126.878429
QSF_contig_052394	100.926239	95.608227	67.126068	96.428164	161.396348	77.120853	133.533025	113.516036	0.000007	176.294974	111.177671	86.429034	67.029916	177.428820	166.551907	266.650653	98.345399	101.706277	97.378167	196.871803	213.468015	290.111773	118.769684	104.498526	156.030329	161.146324	147.452433	213.178608	172.849739	111.701371	96.544056	172.033252	100.389335	92.477021	167.624147	66.117268	131.309374	103.311029	138.606685	116.399086	149.248960	236.562487	154.599802	166.405407	55.015973	130.643714	101.127936	119.403976	178.680829	218.382129	203.317694	125.973058	245.197256	117.802694	124.810583	125.296862	107.906033	136.838372	195.962954	111.959124	122.885427	87.756943	114.617696	182.303271	148.620633	50.949462	96.466610	81.586039	108.885894	65.996365	120.841200	110.702763	90.064595	96.397394	181.176694	197.940437	100.696452	107.756218	123.887685	110.653156	155.511913	141.764304	168.140418	137.838526	101.707257	80.042013	112.754270	66.783060	173.766514	106.876669	139.645051	106.507524	128.608703	12.168220	63.634919	141.728890	0.008738	150.998755	34.354512	79.609434	123.410172	96.091798	112.513262	213.260074	106.212072	64.760820	160.938542	66.951666	0.000000	109.165952	10.794651	86.550120	56.000289	38.077123	88.595541	214.001532	89.852371	76.444556	165.100438	92.884968	69.306638	151.216980
QSF_contig_052397	117.487586	28.781096	42.148562	72.420405	46.589302	84.974817	91.552603	24.776663	59.857369	61.732690	51.126002	66.388067	27.448897	47.457899	148.448712	84.523974	39.198641	41.206294	62.303530	54.050339	66.461451	89.002762	48.276386	9.139230	40.826431	106.094991	83.167662	51.892734	54.027078	38.762597	44.629574	117.779229	63.941393	36.885064	31.082220	102.393006	49.597121	91.099437	36.997307	22.649401	28.803495	19.037841	46.174602	111.016946	89.233253	34.139946	27.355279	73.209519	72.706512	50.153017	58.228325	23.702292	19.629306	42.623145	102.901561	63.664947	66.237648	70.800658	70.641526	73.079200	40.978082	83.969937	135.018940	41.632081	107.923255	38.884346	29.424466	86.294515	46.550813	53.002580	38.820971	125.932414	19.014902	9.712408	35.895356	39.302091	51.756302	57.338968	19.420621	32.741648	79.869326	43.431204	109.744455	25.338357	22.214720	19.028016	30.261836	27.816970	26.086075	18.933995	47.466885	34.060072	25.638753	21.681303	45.220508	67.881255	41.269657	36.467784	26.136699	42.434708	39.196543	53.458585	41.106605	69.769578	54.286246	64.788858	79.251953	43.304262	22.868834	34.017253	99.593144	49.896566	127.321069	73.089468	71.790422	57.767374	79.525461	48.604276	87.893326	86.118682	143.038553	107.662461
QSF_contig_052401	0.000000	0.000061	13.533130	3.808545	0.022037	0.000000	6.590671	0.015054	0.000000	19.189530	0.000000	25.104455	1.211884	0.000000	29.665405	15.022405	0.000000	22.436203	10.158844	4.321961	22.168150	8.725116	7.451533	6.160742	0.000618	18.429266	8.960360	0.012141	57.956919	34.240181	10.404038	20.345607	0.000000	0.028172	9.614799	0.000000	7.778793	0.000197	14.516900	0.000000	19.714725	0.197842	14.036710	7.816579	8.710806	0.529008	13.289664	89.861908	9.893301	15.951153	44.174647	0.000000	1.965392	4.143270	9.546704	0.000000	21.790786	26.190147	25.048922	20.510664	0.000051	0.000212	0.000000	0.000000	1.521998	0.000283	0.000000	18.161539	0.000000	0.000003	0.914840	52.617406	20.924962	0.000000	25.145200	14.443836	0.000000	39.302714	11.802694	0.000000	29.525769	14.960002	15.986464	25.016492	0.001894	6.636031	0.000000	10.610089	0.236866	0.000000	53.114245	0.004820	0.000000	0.000000	0.000000	18.041639	0.000000	7.015451	22.969204	9.776822	0.000000	4.694951	0.000004	17.533873	3.255577	0.568568	10.854006	8.022088	0.000000	7.553132	0.000000	0.000000	14.544771	0.000000	54.907552	19.464220	0.000000	0.000000	0.000000	1.921584	8.725351	4.663887
QSF_contig_052405	14.102056	15.423181	1.373820	4.195817	33.741319	47.880980	0.000000	2.244656	14.228664	1.801636	27.765670	0.000000	39.575409	0.000000	3.197463	5.627230	1.195481	16.075561	23.115772	0.474115	9.959946	6.295773	124.272139	27.568839	11.333181	5.633200	10.700848	82.227445	0.179660	5.969817	9.015696	8.629810	11.981626	30.043929	9.694122	11.463689	28.811536	57.440339	46.424451	12.804626	6.478099	27.331766	13.704500	18.498665	22.394507	3.812991	32.303806	6.486123	16.730403	47.623271	6.687885	0.000000	5.285706	0.640756	1.449643	2.530834	0.000000	30.789343	21.063387	0.000080	114.005838	35.241258	10.568923	20.003738	7.599141	19.345782	20.683181	51.826672	46.749115	0.000000	40.914414	0.003317	1.393404	13.245830	23.830794	20.482880	43.034373	16.633332	4.073137	0.000000	0.000006	40.564338	24.105325	6.361680	1.352519	1.538237	2.723221	88.614331	2.845542	3.353636	23.731587	0.000000	1.418458	1.795698	44.953102	1.436803	2.635081	8.671685	14.514495	37.197772	54.493742	1.436827	18.537872	2.837572	8.030352	0.000000	2.879652	0.000045	15.675066	6.118589	0.000000	7.983622	1.509764	14.022802	11.206363	1.325185	1.201504	7.396613	8.306683	1.399662	1.324959	23.130760
QSF_contig_052406	0.000000	0.000000	0.000000	0.000000	0.000000	5.947677	0.000000	0.000000	0.000000	0.000000	5.264991	0.000000	21.415566	0.000000	0.000000	0.000000	7.904048	0.000000	0.000000	0.591373	0.000000	0.000000	0.000000	0.000000	0.000000	0.000000	5.633782	0.000000	0.000000	2.076421	0.000000	0.000000	0.000000	0.000000	0.000000	0.211729	0.000000	0.000000	0.000000	0.000000	0.000000	1.385976	0.000000	8.460260	0.000000	0.000000	0.000000	0.000000	0.000000	0.000000	0.000000	0.000000	0.000000	0.000000	0.000000	0.000000	0.000000	0.000000	0.000000	0.000107	0.000000	0.000492	0.000000	1.442705	0.013187	0.000002	0.000000	0.000000	0.000000	0.000000	0.000000	0.000000	0.000000	0.000000	13.670257	0.000000	0.000000	0.253098	5.225768	0.000000	1.319433	0.000000	0.000000	0.000000	0.000000	0.000000	0.000000	0.000000	0.000000	0.000000	0.000000	0.000000	0.000000	0.000000	0.196030	0.000000	1.347042	0.000000	0.000000	4.718297	0.012015	0.000000	0.000000	0.000000	0.000000	0.000000	0.000000	0.000000	0.000000	0.000000	1.359889	0.000000	0.000000	0.000000	0.000000	0.000000	0.000000	0.000000	0.000000	0.000000	0.000000	0.000000
QSF_contig_052423	61.999525	126.391260	44.246302	115.395945	109.053254	196.804901	70.482643	28.306724	164.168351	116.038161	123.453844	84.869368	55.316799	6.653883	71.859883	24.864172	22.171461	20.508118	61.810046	91.381372	99.196709	87.442051	77.888880	72.998444	148.900554	220.007684	36.739854	97.241491	27.091927	58.894024	74.349772	53.868585	148.009526	139.227877	34.545422	108.060653	81.045478	92.989969	54.217574	75.826858	146.194300	68.531465	95.756889	93.849857	112.454342	26.536971	183.826558	59.508528	34.605282	76.349125	112.008894	29.295378	24.437139	20.584525	54.422958	90.819102	47.406728	62.885706	79.780550	84.286869	128.122077	30.320502	122.672386	54.654791	29.899237	19.962241	140.073748	49.360135	174.136551	16.726145	164.780592	81.962743	45.408595	26.198483	77.887310	91.445142	123.475298	174.337245	71.900755	43.354464	45.881532	114.126562	74.963083	35.994566	64.789199	43.458474	36.434639	86.608591	147.941306	115.114506	27.325651	176.991610	65.907655	25.789096	65.509404	36.386770	166.653808	74.327607	86.932639	48.159423	71.054035	49.890908	124.529922	77.649896	50.000342	8.401859	6.953510	21.216382	11.521528	0.000000	16.280413	12.947772	6.760834	21.119408	21.953771	46.164857	7.817166	21.046882	28.586623	21.670590	4.389731	9.239072
QSF_contig_052426	23.812025	12.594632	8.791570	56.387791	17.954381	79.140305	40.214900	24.982438	109.832800	31.669274	78.166560	34.879122	54.830813	13.372167	30.560523	0.403317	27.679836	21.651765	46.404175	61.059036	83.344156	109.132255	38.133669	90.954463	90.071079	105.436017	53.217032	96.656371	34.503933	24.487841	7.139729	55.646874	77.576253	136.866191	89.069400	44.427508	30.565672	137.203111	75.561464	92.319773	36.529217	79.202850	76.811281	16.784351	137.249208	45.114863	28.136567	10.973545	32.921547	72.380173	32.193627	83.245420	40.483021	12.890119	63.848248	26.553574	7.115223	19.301341	39.855907	25.721019	24.644223	20.685822	93.298440	21.196592	9.379472	0.212416	86.557426	81.730252	128.679505	6.181590	29.547488	2.914695	10.777720	20.558902	17.673687	64.785491	63.061967	140.310895	102.268528	47.453168	15.662176	48.831477	7.994333	28.388228	2.687669	42.553071	71.622245	23.101754	143.885597	97.874525	1.456906	110.156660	38.553173	1.253641	117.345025	19.050938	54.244563	151.558955	37.731165	35.531991	154.900192	5.077664	40.497632	0.394557	60.683789	59.130599	69.051205	122.381676	77.641848	151.252335	108.108931	112.276321	141.458568	61.843887	23.580083	56.222582	30.175547	115.991296	29.131069	54.335093	63.120978	124.402050
QSF_contig_052428	36.233638	109.039023	80.980443	28.896329	59.724222	53.091914	75.472518	62.626786	29.228293	26.484554	91.463809	134.518738	12.384588	38.686524	106.280561	82.483067	89.389267	56.533649	63.239271	48.110982	57.329529	71.567191	36.760408	38.126936	18.660506	16.372719	29.693308	28.784734	112.724484	20.998500	52.013726	67.965864	11.663485	38.639627	13.749279	11.309417	59.311156	74.349226	41.683505	18.277562	36.053968	74.433964	58.533436	55.356988	20.550407	59.528745	30.676658	85.602322	58.378949	114.744510	37.976950	34.235364	50.353974	11.211112	106.701022	26.457737	82.666244	84.364284	104.477549	20.460564	34.470633	98.119904	10.766393	27.277082	89.887076	60.927753	42.802584	24.317683	46.114913	65.701026	74.700937	87.403089	28.819990	49.407651	57.448277	113.707965	41.486483	19.974637	27.268088	15.209080	69.361899	20.606298	124.749883	48.144594	65.913361	75.246652	55.973484	40.760798	6.499742	30.568656	136.988507	60.973459	32.284577	29.730296	20.411914	99.633749	15.444972	8.222633	28.706302	35.757767	23.708121	78.988603	61.209290	101.698747	11.545475	0.000000	8.802098	16.166273	22.362849	17.926132	35.849265	17.935248	6.093858	36.927646	0.000000	1.962317	1.251046	12.471243	0.385855	0.000002	0.069449	0.349116
QSF_contig_052434	29.998142	86.915804	42.027428	64.354363	97.005922	40.717969	59.546044	4.477689	141.895729	133.073285	84.685275	96.869859	75.950977	15.637466	172.908207	174.106004	19.347912	64.285430	67.423687	67.277206	100.987680	159.619380	155.341635	29.825329	113.606520	112.499320	115.973918	33.277132	98.092388	117.045303	87.855335	72.277439	56.325946	33.099107	104.913383	57.564623	65.311136	55.989983	79.007526	154.011431	75.623333	117.162157	64.383336	162.567989	78.447860	114.623839	112.661393	116.776348	45.104542	57.701123	83.789755	10.020010	82.923075	106.518973	136.130602	120.315092	50.891862	109.364860	65.018597	97.345353	84.427297	129.960242	19.912688	116.200621	82.965597	84.972796	56.279837	176.855623	78.889281	38.257387	164.451687	55.453668	99.732642	13.217671	90.559886	84.772492	251.357859	93.634066	40.332286	27.310702	174.206734	31.276840	92.174376	49.516627	161.675808	80.830591	36.877619	9.229522	68.650232	80.568261	76.922158	62.953722	40.830969	20.898136	62.713454	65.590160	67.271044	64.868643	15.365787	25.092094	119.193895	142.403345	55.157540	96.949260	211.570919	190.236799	96.602932	217.907787	58.186524	96.779414	92.557337	200.667410	214.703785	98.454364	204.964953	186.236553	324.785791	19.450727	421.140595	142.040186	219.235740	45.951440
QSF_contig_052438	117.894679	72.496863	120.618961	117.654080	111.197939	188.379003	494.112663	61.976458	132.984014	72.983852	131.900814	132.467636	85.025085	135.753357	205.777806	98.286321	58.370183	51.615194	98.226829	127.324466	72.147527	165.742709	120.011276	143.686536	161.430965	100.448168	155.449828	49.177858	110.414666	206.327534	117.783309	96.398493	99.723644	58.613917	148.954782	78.373263	91.187486	148.244730	97.681769	157.920421	203.999335	209.596931	53.352185	210.588190	147.120775	134.096055	111.605879	101.865169	91.967163	300.168223	187.002455	61.807865	48.564669	64.382479	162.908682	215.273827	180.586798	213.169080	99.139174	96.845202	32.051548	44.328822	128.101016	115.266057	242.283836	80.041099	53.116348	54.196259	96.643283	39.416625	88.229522	111.988799	84.670399	45.454071	80.278060	103.455818	144.245359	128.308721	115.053099	37.257548	106.609980	90.655305	160.393728	59.418892	91.915362	65.425645	6.376220	178.019823	132.040938	96.192602	241.612284	31.489096	106.846464	33.316535	128.579373	93.466130	128.582518	131.832721	27.347209	95.156095	120.802726	53.027972	170.233317	78.440384	364.291555	417.501596	276.256929	311.025138	498.150913	301.931893	759.619021	377.255048	381.266081	236.629847	188.220276	346.835082	263.236875	288.059128	382.651107	363.425245	208.457580	301.319480
QSF_contig_052439	67.669286	24.540521	50.716215	37.076050	44.731268	5.440848	47.260829	22.083812	44.342668	42.936903	25.913896	37.320742	27.641293	21.748986	35.069886	45.188470	32.109927	8.574412	92.499651	96.278811	109.036238	126.244343	39.434929	53.084908	45.023949	95.124970	74.656614	25.319964	92.508425	37.495766	35.830257	50.015720	62.041504	40.699459	11.622390	24.283483	24.420062	62.601584	5.255037	4.828640	27.260365	17.857836	40.832402	4.412682	46.144475	13.198984	71.124245	86.268680	62.796369	56.074639	106.006872	12.464856	13.737563	81.957588	37.097603	55.924459	24.469504	41.172374	98.761067	16.300974	48.250558	62.023492	98.557772	62.118796	22.703634	25.355958	52.538847	0.000000	25.163138	4.489073	46.713405	66.409732	14.809063	28.416011	39.818710	63.852067	59.740944	23.024416	57.419495	21.377511	53.083047	20.247356	90.188567	9.289137	27.733008	10.370259	11.438264	39.568374	55.256031	43.109325	27.368215	29.702141	92.113186	13.634960	37.884280	29.816861	52.551303	24.726940	17.327950	85.511593	51.920247	34.475152	4.286426	36.471942	192.416859	328.496714	319.364485	342.899866	31.885515	9.516074	368.119364	141.830893	333.662116	48.153533	121.575975	55.058570	145.556198	193.266810	313.806847	171.141418	35.536909	41.062119
QSF_contig_052443	58.665905	68.585042	145.919350	117.107790	69.619901	113.175405	204.089693	129.743180	134.217878	199.250773	79.953612	143.519702	102.066106	58.419974	208.847916	141.887970	85.220440	141.561845	178.101590	189.294514	191.997020	193.951668	81.521919	90.562039	86.215999	142.256256	159.074090	122.351958	117.909357	104.875725	110.022392	110.856385	46.361339	112.753895	153.830539	90.647742	77.309411	77.573550	110.930981	88.116034	110.889558	121.342684	77.782982	139.548170	97.517443	110.383047	100.905733	194.248896	168.208457	180.231987	149.161850	80.881385	171.495276	185.146095	189.450401	106.962844	190.812402	186.440829	224.926562	215.372244	119.186992	121.899931	124.877244	168.749700	110.190386	99.395217	122.547488	71.196251	121.961245	15.900092	91.507472	179.439638	76.573700	45.445594	150.250917	134.233136	82.465470	119.190079	89.670509	116.244983	175.898305	122.435290	136.692667	103.670812	169.630450	120.015519	122.690257	82.409111	96.814370	55.811048	126.686420	156.266336	66.477801	42.108995	65.931880	166.757206	87.110778	112.947801	81.843243	64.884842	122.575623	130.740658	128.428457	160.944996	262.121983	213.976825	201.390410	336.159509	208.520800	182.922985	512.467236	200.802051	261.704148	156.344200	214.678659	254.188044	203.360004	242.430608	254.270616	260.317750	189.061082	208.982227
QSF_contig_052445	66.667189	41.451962	113.220061	32.223376	84.648402	83.584442	105.066251	45.675292	86.646328	69.391692	106.537958	62.722878	85.346426	37.216168	71.162084	60.626660	51.053554	25.183864	87.145173	127.898402	181.332257	157.395617	150.291635	90.118910	39.230215	68.380187	40.325155	62.971813	106.675995	46.221718	68.200450	73.228564	47.569777	19.946371	47.139380	18.927211	52.456330	91.203581	30.650175	89.847764	82.361099	80.474724	80.011540	63.519235	62.640598	84.596023	35.995361	95.345093	61.419614	73.616887	76.249449	180.220450	57.536008	102.846378	119.252725	119.127384	41.552861	94.207312	66.870604	151.955988	65.863084	75.402075	147.903577	82.950310	49.741105	118.993139	6.869293	21.366511	144.997010	64.449290	67.669968	187.851214	64.703403	23.883930	55.511699	81.658283	56.002438	38.397509	42.111654	13.743151	55.542200	47.891003	113.497253	47.784344	95.237921	56.109233	59.309121	103.746870	34.640332	15.822649	135.454502	69.464684	33.182954	51.697481	56.028351	54.085254	53.884664	78.148403	31.326192	62.968048	29.846908	26.179919	58.184136	102.917875	36.181830	34.540817	6.738641	57.475734	3.078110	20.175695	36.403354	27.061853	9.548413	10.057555	69.219938	48.821136	54.210290	57.930791	58.026993	32.767617	5.208634	18.744577
QSF_contig_052453	9.735199	12.766960	18.722706	31.294997	34.334868	22.262379	21.299261	40.075370	49.795929	47.755374	65.402629	12.268586	14.401738	5.374834	23.531515	22.053559	22.160188	15.522047	35.282983	20.822623	66.814022	103.760621	31.765358	10.889790	14.883357	65.599671	46.352398	20.119450	39.194081	41.828592	39.742786	25.695411	14.152364	34.122983	45.845100	3.313689	16.210891	3.558006	21.769271	15.632828	17.195026	25.015377	21.652285	21.968625	16.325294	27.258268	22.525953	16.509861	134.852304	59.137084	40.976710	29.646512	47.072507	26.270217	42.357449	11.004917	65.769012	23.751112	30.739445	32.812255	24.840016	48.328821	59.687725	21.731561	26.127896	34.334614	13.447197	19.729843	18.673684	4.849423	9.345914	35.958135	23.205103	2.521727	70.427231	58.664577	59.796482	13.483451	27.412665	13.825224	65.437104	51.633800	49.915820	24.681450	49.477116	29.463448	48.985668	29.972134	9.175487	31.005771	24.517723	26.640001	6.339317	17.517929	8.489221	13.202530	25.974036	9.164106	21.909263	41.288870	11.441309	6.907227	9.601222	22.623386	0.010033	0.000000	0.000000	0.000000	0.000000	0.000000	10.805939	0.598604	0.000000	0.000439	0.000000	0.000000	0.000000	0.000000	0.000000	0.000000	0.000000	0.000000
QSF_contig_052454	50.852756	10.229565	22.942879	13.796485	2.325398	3.540405	13.817924	0.316724	13.989566	4.836018	8.521628	57.117574	12.482639	23.288400	1.229836	24.551487	59.677156	28.336273	25.400030	32.524997	35.089906	30.891041	0.639675	14.131450	5.795148	24.456452	6.994935	42.009353	22.625206	2.286407	21.845785	11.781044	29.164880	12.782770	19.949931	12.961464	6.172715	29.749232	8.575767	1.279343	16.573454	36.653283	13.122390	31.973438	17.271339	3.103326	12.294782	25.848417	31.219754	23.732135	15.896391	16.873811	26.148309	1.755897	29.705606	44.492822	11.747311	6.405601	15.786345	26.779528	12.475610	35.619692	16.153999	16.417006	51.191703	29.036693	6.808756	10.525575	6.345644	49.660390	0.093139	51.999535	19.426197	1.233900	50.187036	72.214172	24.058614	6.232285	18.624492	88.995185	35.458450	36.466019	8.694462	17.424479	3.139554	5.633028	7.614951	28.535460	1.120046	26.307356	4.310912	5.910717	20.790020	20.010190	2.354771	22.456410	24.983282	10.515136	9.410418	26.125232	34.429333	34.086154	5.215211	12.918366	0.000000	0.000000	0.000000	0.851408	0.000000	0.000000	9.556804	1.610304	2.224774	0.000000	0.883229	0.000000	0.799435	0.659739	0.000000	4.964983	0.818297	0.000000
QSF_contig_052461	53.272424	4.033507	71.223697	99.094953	56.765591	15.266364	46.692065	48.953357	109.297290	12.636125	100.900858	80.392596	87.144140	2.366223	54.454188	85.533773	20.458188	51.281014	88.918667	32.847801	89.877517	65.732524	126.571024	4.543118	119.061580	81.274032	50.433140	30.632170	85.023114	55.080700	64.815182	28.799932	50.139227	55.863632	71.428636	115.165786	53.287152	77.585943	120.614483	104.320740	122.933006	43.371294	38.925425	65.144254	39.444332	82.449987	33.921898	69.045821	52.391666	83.203181	130.755471	30.710872	8.551222	44.157324	95.095118	106.872295	34.945804	55.010312	64.014387	51.351884	49.596122	16.987784	190.606352	81.936424	183.110864	26.883375	100.434904	35.329785	51.328208	27.479513	74.367960	105.472235	7.521729	2.081075	48.723542	59.463522	60.889351	45.458296	66.073207	12.444954	5.194356	45.447854	92.593644	81.622259	62.708869	32.443594	71.609659	77.924283	87.142969	33.292922	15.373558	88.435232	59.750935	40.398978	60.179582	50.234348	63.071877	34.639949	45.218368	17.499584	37.078316	5.562147	41.114852	29.982293	0.000000	0.000000	0.000000	0.000000	0.000000	0.000000	0.000000	0.000000	0.000000	0.000000	0.000000	0.000000	0.000000	0.000000	0.000000	0.000000	0.000000	0.000000
QSF_contig_052462	10.702483	21.722025	1.597809	8.529888	12.943717	3.594033	22.154166	26.351534	31.577093	0.000000	19.050870	20.647238	15.457001	3.409805	25.995780	23.948435	0.000000	1.516137	6.062941	3.091598	14.189149	27.738560	14.089568	6.252373	11.825124	4.996776	2.494064	3.385361	8.224988	11.101500	5.067044	5.255769	11.654248	38.022501	9.675485	21.707150	1.621028	0.000000	16.894094	25.518913	6.930910	9.349246	14.393735	1.715975	16.655259	6.445388	4.811898	7.841673	7.646097	25.189009	22.075377	4.714900	9.848548	4.251111	2.937679	32.562609	4.533304	5.015182	12.255782	10.665437	14.821609	30.642872	16.253431	15.628057	9.580738	14.596880	0.000000	1.500844	8.054232	6.433489	3.065078	36.021448	2.911518	3.232427	14.341695	8.593908	8.067103	11.343843	1.631624	7.134133	3.044484	16.214187	7.820946	4.742810	38.785936	2.875476	1.558813	17.178013	21.240176	17.501484	19.171378	3.280857	0.000000	0.001670	5.040622	1.621138	13.969931	24.013004	6.694324	4.987366	12.328643	4.543252	35.974474	5.774800	32.534812	29.285179	16.556208	40.427292	16.662365	10.393166	40.105626	41.299564	73.481344	13.339433	8.999595	30.010641	1.803860	22.196501	25.649320	20.120516	10.691591	30.210527
QSF_contig_052465	7.062253	36.449265	7.848649	49.364990	11.018970	18.653452	42.381367	14.777247	2.301316	7.076777	2.061491	14.478023	11.745961	26.609586	2.091862	1.958908	0.000000	8.093637	4.958564	102.745573	39.968306	22.554425	24.239891	16.949367	59.582833	9.739290	27.363293	26.243363	33.775273	2.114610	25.061648	53.698220	7.984451	41.475068	43.874118	16.306644	17.883071	59.139404	33.750699	31.738743	16.885843	6.874608	81.266360	15.838631	32.081117	25.827731	14.948934	30.677862	44.626975	57.179458	34.347517	40.072387	25.755095	47.448857	13.017382	44.714872	37.682336	20.866263	64.776936	18.225539	27.654430	18.772539	18.175780	76.591586	30.899950	33.242960	37.488755	6.722209	22.130419	0.000000	4.894195	63.931289	0.000002	0.744843	11.326980	39.351088	49.112934	19.319198	39.357074	13.181066	16.542853	23.505605	16.803321	43.363466	45.378923	16.922729	1.793846	18.815115	86.418647	4.166080	17.815087	52.064834	7.574410	0.000000	0.000850	1.935633	3.961074	3.556129	24.074541	13.307601	4.559982	39.603671	34.789886	7.029500	0.956258	1.046840	1.002078	0.523933	0.881115	4.916758	17.466736	4.546053	1.694777	4.892788	13.783609	1.272979	0.425484	1.076901	0.885689	0.000000	6.110583	4.096782
QSF_contig_052466	119.206493	59.195849	134.780362	91.568865	70.251249	42.777799	125.773600	88.161432	99.115760	176.421803	93.641890	107.585009	76.652018	74.985864	180.356664	112.193322	57.603732	52.053808	115.327691	127.977354	229.603255	59.257048	81.381226	108.015354	34.605889	114.774008	109.005422	100.712387	99.292210	44.874146	70.907325	58.042543	54.680999	69.919560	136.989182	66.904401	118.152193	60.308926	67.064832	87.679293	46.849901	81.508146	69.415854	119.298011	47.256297	62.392524	77.855189	97.221082	84.842134	70.089854	170.920735	51.238417	75.113272	164.631140	131.468994	23.231016	112.348586	82.859975	152.758604	61.274724	97.523089	34.783990	89.546978	77.399800	97.328160	165.272000	34.045608	87.903125	58.352489	60.847003	75.544222	86.478681	77.114850	48.687367	68.100792	69.811863	74.413037	54.475001	94.461415	112.719028	193.296329	74.434673	56.804870	59.215901	161.625860	66.280619	41.795860	57.417792	67.019977	54.244839	87.332929	91.585142	48.458411	45.744637	72.752978	118.755798	106.035648	14.614701	46.860830	71.479993	94.499263	76.623343	101.679048	79.514437	229.871876	125.773592	190.876108	67.571339	173.755919	92.798770	353.070179	214.796304	206.955678	119.256379	111.863444	157.936682	182.501923	175.153656	250.338392	140.525595	142.292948	216.476573
QSF_contig_052478	0.000000	0.000000	6.841141	0.000000	0.000000	0.005008	0.000000	0.000000	0.000000	0.071608	0.000000	0.000005	0.000000	0.000000	0.000000	2.664787	0.280069	0.000000	0.009123	0.143036	12.762779	1.453734	0.000000	0.000000	0.000000	0.000000	0.003310	0.000000	0.000000	0.000000	0.000000	0.000052	0.000000	0.000000	0.000000	4.308636	0.000000	0.000000	0.000000	0.000000	0.000000	0.000000	0.000000	0.000000	0.000000	0.000000	0.000000	0.000021	40.417553	0.000000	0.000000	0.000002	0.000000	9.667466	0.000000	0.000000	0.000000	0.000000	9.714804	0.000000	0.000000	0.000000	0.000000	3.803155	0.000000	0.000000	0.000000	0.000000	0.000000	0.000000	0.000000	0.000000	0.000000	0.000000	0.000000	7.773643	0.000000	0.000000	0.000000	0.000000	0.000000	0.000000	0.000000	0.000000	0.000000	0.000004	2.857132	0.000000	0.000145	0.000000	0.000483	0.000000	0.000000	0.000001	0.000000	0.000000	0.000000	0.000000	1.761218	0.000000	0.000000	3.801752	0.000000	2.176683	1.551581	0.000000	0.000000	0.000000	0.000000	0.000000	0.000000	0.000000	0.000000	0.000000	0.000000	0.000000	0.000000	0.000000	0.000000	0.000000	0.000000	0.000000
QSF_contig_052480	71.221673	186.100279	93.094731	276.796988	90.542421	91.780958	91.059455	62.209581	244.317109	212.767986	162.997089	118.087088	120.197576	36.051280	159.325040	225.082927	178.455698	124.518471	177.317067	235.305753	257.144605	203.290045	74.467983	175.660489	116.984557	236.005304	129.027414	192.091774	110.472818	262.260541	107.224126	296.082730	118.656298	97.346612	129.936219	156.921278	162.569545	118.646370	128.752380	118.570715	147.632347	221.140893	148.261893	201.728079	130.608682	232.000730	134.292620	185.156565	197.345209	473.153990	306.025425	139.025235	186.491680	191.150025	304.211244	105.875003	176.677868	165.795198	177.901121	131.474525	274.494894	185.369918	153.099283	197.034640	155.740814	270.489849	115.654177	107.393654	79.948878	120.789953	103.282227	189.946121	161.783186	95.203885	208.171932	197.969143	159.259849	91.124487	117.376115	154.413554	137.100361	158.409012	204.147541	169.131381	236.348319	147.366848	87.174124	145.837234	168.401956	213.389166	140.443804	78.774846	189.102786	53.000992	78.812858	123.805181	198.933223	86.048650	101.303908	164.182770	62.914582	113.221666	197.577789	213.537537	117.133358	0.921351	0.000000	0.000000	44.175474	21.253286	72.146086	38.116544	71.258236	15.382018	0.000000	0.000000	4.971871	25.683228	58.177127	0.000000	2.652641	11.100514
QSF_contig_052482	412.722009	188.971386	110.479108	219.390405	308.248601	269.130402	156.232568	491.403467	306.509711	207.918318	300.773517	293.044023	197.676441	351.703471	173.948511	306.998122	537.271858	167.344454	246.900669	368.810269	351.502512	469.567124	248.452244	203.788941	390.812995	300.023435	218.346041	230.883256	157.918985	257.895524	286.659325	376.868299	200.699318	337.991292	155.684401	87.663340	211.267304	170.705557	100.827246	195.210234	358.090174	239.784084	185.359843	256.466552	323.879209	214.966453	144.188384	188.022757	259.264277	146.158405	222.132714	405.616636	394.553778	114.375578	197.750233	216.949127	193.755346	299.162853	268.113505	374.302278	337.475882	251.391891	361.814907	498.994765	331.943041	121.944690	306.592396	41.465310	440.268403	370.440494	232.611369	273.293571	124.962537	182.664834	247.988124	258.918710	282.431087	228.411555	161.386125	288.662800	237.877454	260.643715	250.801676	250.243641	194.607201	426.463307	318.181346	395.826634	314.504887	166.362951	219.581029	289.888124	200.563661	397.691678	171.134493	174.879504	306.379569	147.880626	221.081165	194.544583	278.387094	121.864112	520.715024	205.163358	4352.214042	3380.330798	2250.726505	2723.194466	3301.376551	3236.626189	5618.292985	4432.368939	2820.775281	1743.064775	1944.526033	3386.192584	3855.737696	4551.101263	5925.866253	2372.263277	2041.017268	2573.286843
QSF_contig_052488	0.000000	0.000000	0.000000	0.000000	0.000000	0.000000	0.000000	0.000000	0.000000	0.000000	0.000000	0.000000	0.000000	0.000000	0.000000	0.000000	0.000000	0.000000	0.000000	0.000000	0.000000	0.000000	0.000000	0.000000	0.000000	0.000000	0.000000	0.000000	0.000000	0.000000	0.000000	0.000000	0.000000	0.000000	0.000000	0.000000	0.000000	0.000000	0.000000	0.000000	0.000000	0.000000	0.000000	0.000000	0.000000	0.000000	0.000000	0.000000	0.000308	0.000000	0.000000	0.000000	0.000000	0.000000	0.000000	0.000000	0.000000	0.000000	0.000000	0.000000	0.000000	0.000000	0.000000	0.000000	0.000000	0.000000	0.000000	0.000000	0.000000	0.000000	0.000000	0.000000	0.000000	0.000000	0.000000	0.000000	0.000000	0.000000	0.000000	0.000000	0.000000	0.000000	0.000000	1.545096	0.000000	0.000000	0.000000	0.000000	0.000000	0.000000	0.000000	0.000000	0.000000	0.000000	0.000000	0.000000	0.000000	0.000000	0.000000	0.000000	0.000000	0.000000	0.000000	0.000000	0.000000	0.000000	0.000000	0.000000	0.000000	0.000000	0.000000	0.000000	0.000000	0.000000	0.000000	0.000000	0.000000	0.000000	0.000000	0.000000	0.000000	0.000000
QSF_contig_052494	22.261844	21.610850	35.202575	63.233869	31.328207	67.336524	77.705003	42.221971	89.675225	107.370092	42.522561	40.080639	25.840824	50.764454	138.879514	81.857207	5.893603	53.420754	63.030688	100.736143	82.330877	34.379999	59.052200	35.547171	35.830605	76.470113	20.302857	44.397402	48.913414	37.855411	38.753107	96.553254	40.586327	35.030487	99.296479	25.492499	21.931724	22.180822	46.669894	58.150772	73.183953	96.661119	67.606185	71.381845	58.686612	70.740695	44.811037	53.055560	29.993549	60.642045	27.981917	54.702240	49.254222	54.726735	50.404800	36.397435	30.737329	56.734239	43.548687	16.820766	61.609848	62.137136	65.786256	88.820871	80.334616	84.971667	47.959026	34.902455	57.650491	24.922821	30.355718	60.043026	66.441673	18.550630	51.268181	33.439621	28.034418	24.617404	33.722858	65.184397	21.122711	50.427246	43.791911	36.598703	104.435960	16.074003	65.994855	59.627736	56.705328	76.360599	27.421797	33.600529	58.046099	23.367783	48.481545	43.584521	70.477922	25.136774	57.199918	48.844323	116.569037	77.951138	79.607781	75.233873	0.000000	0.000000	8.456422	6.611914	1.056862	4.320043	21.396476	0.001418	1.245977	0.000000	0.000000	2.322281	0.569330	7.265151	1.247795	0.000000	2.484698	17.341216
QSF_contig_052505	1627.029762	981.948022	1270.037123	82.524385	853.956608	643.909576	570.931226	514.415977	1877.019472	1992.934619	1394.703980	283.533806	1221.553178	269.223982	2824.742160	893.657996	826.599019	578.672377	2592.642290	1695.255478	1168.897612	2019.958403	814.145143	911.416692	1451.062005	1062.707757	792.451304	1172.089289	648.252016	2171.204008	757.088798	1471.458732	1138.977946	859.879025	1380.906587	1034.344309	726.832026	1225.151372	683.523856	755.187949	1541.104933	1618.285527	629.512305	2064.386065	1261.686612	386.646932	1620.092172	1353.330791	936.573916	2771.688491	447.852081	1022.769001	1145.980301	680.551020	1815.273368	1776.819431	2025.355651	841.186455	1364.153423	1162.250760	1055.079401	2229.331076	1361.406900	1496.233901	1464.207161	2037.381647	1989.728388	789.647877	1475.548708	208.284423	2079.757203	1108.801362	243.474840	325.464823	1201.970228	732.771174	2177.110152	455.931540	948.466978	480.512888	1794.021289	229.803330	835.937681	2374.901726	1191.657808	1387.248124	1128.115021	1015.730634	934.593380	979.093238	2145.249886	584.356944	326.191121	561.580081	1188.521948	2781.690424	1697.839141	1080.432353	109.069819	666.406442	781.466519	1048.408766	1675.925048	695.553505	11.089435	29.603816	25.448190	3.214745	7.507870	12.469114	22.442826	35.889464	20.952188	27.970940	16.643269	33.621492	21.575435	18.949982	13.044520	13.046760	5.933220	19.106751
QSF_contig_052515	13.750404	0.035501	0.000000	1.386752	1.294313	0.219264	1.292375	16.287405	0.676401	0.164433	32.008712	88.130063	0.000000	1.168034	29.517138	0.000000	12.696094	7.237726	0.208170	19.424715	14.783452	25.172925	0.000000	2.526073	0.000000	0.000000	0.000000	0.015277	3.945826	3.009158	14.235666	0.000222	2.580986	19.809029	10.710608	4.057819	8.240644	0.000000	2.175503	8.897198	6.856039	9.611419	17.024555	2.936963	0.001098	0.153451	0.000002	0.000000	33.033355	0.000011	4.067769	0.000308	32.081782	7.514232	0.070724	0.000000	24.506861	0.000000	5.892279	11.038052	3.363467	4.575291	10.894454	21.839124	10.183457	22.210876	6.481158	5.528607	0.017196	9.988993	0.003161	15.382611	0.013457	0.000068	25.885835	4.932923	5.857347	0.000000	13.041009	21.284925	0.001321	0.000001	34.421929	0.008234	0.043712	0.001640	1.070370	47.172347	0.006728	0.172402	4.812303	0.000674	0.018710	0.000780	27.507123	0.350846	0.000001	0.000000	0.001043	0.000000	0.000268	2.561072	16.119571	7.856481	24.432528	6.495506	17.088216	27.563156	6.523391	40.317972	38.610086	12.156842	40.777130	0.864779	40.356159	17.575694	22.534117	26.692077	36.684822	19.780696	36.418766	0.050039
QSF_contig_052516	0.000434	0.000000	19.557882	0.000000	0.000000	11.574355	0.000002	0.000000	8.662303	0.046679	12.215497	14.406407	0.000000	9.482257	0.009178	0.124099	0.000000	9.411290	0.000000	0.000000	0.003827	30.992219	0.000088	0.000004	1.940848	7.059464	0.000000	0.000000	0.000000	0.000000	0.002903	0.000000	0.000001	13.230867	19.877866	0.050299	0.331097	1.805367	1.812776	0.000005	0.308404	18.084835	21.256593	0.000257	0.085090	0.000000	0.000740	0.007858	0.001028	0.131722	2.516954	0.023997	0.000067	0.000000	15.689149	0.000001	1.021965	0.352803	0.000000	0.000001	0.000000	0.000000	6.214516	0.005313	0.000002	0.000000	0.000000	0.000001	27.457259	0.000308	0.000000	0.000000	0.000067	0.370982	0.000000	5.939111	0.005019	0.001147	0.000000	0.111181	0.000602	11.157587	0.000000	10.197261	16.324696	0.000006	5.395228	17.829098	9.874465	0.268046	0.014609	0.010049	0.000001	0.000422	0.000000	0.000000	0.003695	6.926650	0.000000	0.000000	17.980021	0.086111	0.000000	0.000000	0.000000	0.000000	0.000000	0.000000	0.000000	0.000000	0.000000	0.000000	0.000000	0.000000	0.000000	0.000000	0.000000	0.000000	0.000000	0.000000	0.000000	0.000000
QSF_contig_052517	0.000000	0.003556	0.009722	4.479360	0.254282	12.053645	21.458519	0.000001	14.446963	22.244791	2.715547	11.025220	26.019081	1.354086	26.987342	7.835121	0.000001	26.799593	1.558477	14.633867	14.145588	0.051780	12.130326	8.394336	0.092085	35.949219	31.552875	17.979461	20.696309	0.000000	0.339847	1.615136	0.439647	0.131930	19.335721	2.857190	1.693432	0.000906	0.000001	30.300152	0.000000	1.286404	0.000000	23.371392	0.000026	6.306315	8.429503	42.310247	0.000225	17.872767	22.262349	0.000000	0.041386	27.266398	6.907732	52.591523	20.813395	34.981450	0.000822	21.925160	0.000000	16.689594	1.714142	8.808982	0.002005	3.552359	19.553209	5.481359	12.921508	12.561270	1.273443	9.092647	33.192440	36.950215	4.859804	0.000000	3.628187	13.996182	20.095757	17.946406	18.454955	0.000000	21.142134	17.076625	54.709759	23.786115	13.581066	0.439262	0.541785	1.964008	0.000000	0.000000	18.259509	0.032546	2.295106	0.000107	4.077128	0.000451	1.872055	24.977718	8.705023	15.527071	5.374625	6.742865	71.838277	74.756896	44.185880	16.256900	13.563261	46.123365	111.003366	35.167604	64.402188	28.262395	44.076622	58.560362	27.325743	55.535781	12.359348	25.510449	58.346330	56.041252
QSF_contig_052524	81.774403	22.975378	86.393406	8.994843	87.741824	239.099225	78.930026	16.567937	29.651668	93.615032	11.776104	61.642922	28.840978	37.500297	2.245831	12.626200	32.340448	31.849415	31.358519	108.886062	94.841873	219.331106	15.984587	28.740206	17.756364	33.761738	2.058530	62.537292	0.001346	24.778427	11.621449	44.419596	50.900570	46.274717	53.716673	56.711707	43.550537	37.400738	61.284608	66.898135	33.776580	141.845395	18.773017	76.255243	83.591321	24.869761	76.451111	35.588684	14.731161	167.977015	41.453910	0.401697	54.092508	67.741339	8.642814	37.883338	35.471965	18.543725	43.268316	80.539700	41.530896	35.676426	36.505037	27.007152	98.007542	73.956358	0.000000	6.231500	49.740398	0.000047	3.409276	5.666525	16.201310	45.483303	49.867763	92.508280	82.269894	65.088962	53.813468	1.754401	88.857603	33.093252	35.346254	39.823511	34.813967	15.037721	41.651054	157.868375	14.461741	37.312958	41.310502	3.260154	38.668649	15.188899	127.984104	81.962394	31.491275	17.068241	13.123813	86.543402	61.539303	21.321516	34.933219	25.760884	2752.162993	5746.601831	2088.984990	7551.228527	6934.756789	2503.134249	6305.685519	3609.204868	2291.812873	2880.288484	7805.416454	1197.952187	1847.079492	1247.675999	2133.882162	4684.554377	2528.761285	2660.432246
QSF_contig_052527	100.039199	34.920527	18.998736	67.251402	163.344463	23.151683	104.363717	35.562470	79.422625	55.249897	51.360994	44.084600	123.788438	90.809813	60.791814	30.024243	41.725539	69.198266	131.835270	51.180212	56.659120	148.023588	16.514574	105.418042	57.559652	77.153769	75.131524	71.541345	43.036748	50.019665	89.852755	65.220171	30.608027	108.280527	72.721571	57.774230	60.016122	35.437603	48.010571	68.400913	99.982055	37.458027	71.764803	99.141128	48.135270	59.239434	55.545940	43.728008	70.441406	50.844208	80.124839	34.732409	88.478473	28.090688	13.922727	65.530903	21.503647	105.407338	55.442893	35.687968	135.048496	75.330506	29.933194	82.149276	38.086012	30.658178	50.822767	51.392690	81.671478	21.168100	49.076369	109.202569	40.252629	15.779809	77.906309	158.517870	30.998493	51.431754	37.031117	143.809954	42.867827	66.379398	36.309014	27.443248	19.965638	61.233679	38.637188	87.136942	35.949813	48.513045	23.281970	92.426652	36.862992	10.613519	73.251630	38.296990	45.479545	21.778054	125.095621	59.246326	33.447153	51.618012	175.260310	47.127525	83.071965	18.372466	13.881657	73.302373	54.475997	51.018157	68.339116	12.499690	58.986365	43.166620	5.139011	55.967441	10.171782	123.400056	7.686893	3.638544	27.026763	69.249906
QSF_contig_052528	0.000000	56.394143	81.079840	35.554708	220.330203	332.136352	1.784883	79.244043	130.402127	232.359305	105.787275	73.353914	47.746830	138.160953	334.963749	60.886023	212.952561	181.746443	88.323383	245.398014	276.264901	465.455019	96.417175	73.660486	134.068226	143.091045	203.697547	60.870716	61.779318	159.626724	0.000000	202.749254	118.076081	46.518994	33.520996	93.921051	87.262234	127.543311	15.904798	190.169109	16.878945	133.155519	230.010945	22.681626	43.262048	220.074361	122.325539	213.328583	72.554326	192.801568	188.757971	175.069979	37.845102	123.469192	109.308106	128.434439	116.863276	83.947616	38.579853	373.450520	197.426906	125.579210	124.973593	205.114254	53.088573	123.492398	63.515237	21.060279	103.673751	78.542947	94.968088	62.703136	106.013645	82.794411	45.872207	0.022023	359.090088	11.033544	121.387407	36.743857	182.478635	59.833245	167.353696	182.910206	48.037789	45.707188	187.449647	89.022120	53.226827	120.465385	73.541862	83.507678	125.035023	47.197808	99.336495	67.672917	78.971786	112.901882	96.099711	71.752799	102.659551	256.525600	137.531303	127.453450	0.000000	0.000000	0.000000	0.000000	0.000000	0.000000	0.000000	0.000000	0.000000	0.000000	0.000000	0.000000	0.000000	0.000000	0.000000	0.000000	0.000000	0.000000
QSF_contig_052529	35.469879	35.515347	119.589432	64.030434	37.868946	37.707763	136.322206	10.067984	67.590985	242.252689	83.342464	151.833840	40.873771	95.952218	179.143684	51.215764	69.808797	177.105515	101.133769	172.972480	118.994626	86.409638	29.686242	58.169623	34.177819	67.305688	15.721557	127.757351	95.899826	47.089087	77.360411	107.634240	46.904399	46.447547	84.827821	68.148053	22.669298	56.214219	63.148750	68.103430	54.813421	96.698081	85.479819	36.438307	59.150446	77.105599	90.342156	134.242460	139.347135	80.043881	133.997632	147.445549	99.758901	139.666654	45.790428	80.074641	58.418621	65.620810	147.337017	93.237000	113.059396	48.287376	31.427120	120.714681	121.239735	42.369195	53.952810	113.441945	28.194232	46.803013	45.621972	120.477389	93.382976	52.350672	38.929395	193.671737	47.147518	11.234339	77.785760	52.765457	113.343250	42.207972	102.005668	99.647741	132.739657	28.039013	29.113441	31.295902	35.473667	81.526889	43.260066	23.303337	17.042796	80.224212	94.002712	53.088290	68.490983	42.681714	41.899155	0.862402	58.766414	77.645850	88.930466	47.212718	105.070554	102.128092	21.899280	64.712446	128.343905	58.269448	69.497229	24.199234	74.731880	82.847023	27.843933	40.824499	54.250979	21.075924	35.501323	34.410520	12.013295	31.609359
QSF_contig_052547	7.552352	23.604632	1.493339	8.211085	8.430416	6.898543	12.403996	14.244342	15.227819	15.600046	24.938310	4.378107	6.524725	11.746690	18.601758	7.152859	19.888145	23.851603	47.976283	37.843947	22.456863	21.473917	11.774245	12.186089	10.085830	26.202046	0.000057	10.113654	24.047015	7.849583	19.593603	25.735130	15.387738	4.198206	36.539930	11.144593	6.898480	14.151900	29.420030	8.478164	30.931476	26.046966	26.533499	15.486962	36.514527	16.135020	17.568258	57.473630	16.954794	29.213967	17.573871	4.639280	3.881882	22.361168	10.112886	5.642570	10.268985	15.951570	3.757964	27.690152	2.915944	28.369193	30.736821	27.604270	23.187317	9.153942	12.725380	12.884303	21.268652	1.861636	18.600307	15.066980	16.098092	6.820315	18.034708	8.238912	13.415847	5.255856	11.593712	8.095047	15.917736	19.805035	17.497717	1.769314	5.243216	5.197148	21.703998	20.090542	33.204913	4.357878	20.212487	5.234131	15.838997	4.891447	20.576665	21.660274	16.051443	13.899581	0.004241	11.529116	2.974156	15.468570	1.613071	18.788181	41.117724	63.985393	33.322698	54.162616	83.240364	46.740527	86.559054	70.479581	64.453365	15.643012	40.386334	68.741430	32.084346	59.623010	52.343538	46.334807	27.073942	49.833729
QSF_contig_052565	13.542747	16.362431	22.825951	14.454405	6.930747	8.332874	26.470168	16.425392	25.364737	31.479186	13.522241	12.567494	21.985757	2.503999	13.017191	32.578823	23.548991	18.604948	13.337164	16.738175	6.059788	15.272749	8.380056	18.363959	4.892872	14.742186	5.854134	4.157323	23.544802	9.601578	11.766174	9.693284	3.363824	3.192756	16.983424	21.430050	7.775911	6.294034	29.862716	10.042699	6.483243	9.467127	14.493806	13.791756	7.690242	11.924830	13.940833	15.244749	20.827172	6.209939	13.009883	13.591435	12.725363	11.419032	20.777108	11.296353	8.187506	9.761439	27.346838	21.515740	22.864862	6.036094	14.126101	37.454156	17.988807	25.151492	16.286719	6.037583	6.232126	8.632194	19.859773	20.436817	17.468506	7.270221	7.654870	43.481862	23.370628	4.653535	18.156616	11.232192	37.673890	21.465678	12.464440	62.929482	19.181089	25.606914	20.568370	14.670143	11.272997	20.756157	23.190130	12.620569	3.054680	12.532198	24.130714	14.257365	27.439973	3.133537	6.945048	15.224463	7.840934	16.772809	21.161322	19.527625	327.025923	212.005087	164.040285	77.487788	135.017298	58.265136	401.004329	180.987366	181.019520	122.535178	182.607051	243.883372	121.213116	195.785302	306.240667	275.403530	261.445579	136.745278
QSF_contig_052585	1936.602736	1189.312951	1635.240252	91.209793	1247.669149	955.960217	792.022215	435.056131	1931.646068	1908.154808	1581.024643	159.482047	1443.358295	253.802346	2780.031297	1132.100884	736.178142	505.827433	2577.969015	1880.709142	1314.312894	2436.285602	837.134532	1156.799892	2087.638404	1476.636302	1046.052049	1858.933708	627.868495	2707.097235	1133.278080	1534.686902	1704.395196	1036.574323	1234.439097	1442.108503	958.282875	1636.800416	684.497032	828.655358	1926.636661	2194.960100	820.413389	2925.064807	1481.632302	433.533557	2195.453212	1086.402075	867.665533	3790.836514	413.138839	1049.925727	1148.427810	681.477320	1370.910795	2483.397679	2475.541155	1100.654744	1595.870126	1245.410935	1391.422290	3541.234450	1603.895926	1825.106417	1705.583518	2206.031006	2435.172464	794.266134	1809.155623	270.116640	2357.104804	1061.819910	375.271010	458.831184	1479.882068	752.145189	2031.124074	548.400355	1104.368851	318.143051	1952.232402	87.598857	1229.927706	2536.246910	1013.522483	1330.215997	1338.812376	1207.574831	1450.372655	1121.160254	2523.455193	806.132327	497.259858	543.772587	1425.827192	2758.833807	1379.967928	1739.124748	204.918202	1071.025905	971.376528	1171.889688	2577.145483	638.582924	115.550609	42.856963	134.718906	41.786466	100.713686	45.749624	98.475441	60.739210	59.519790	64.683954	52.238433	57.455938	85.311577	83.839690	137.272497	14.008124	35.583063	56.344808
QSF_contig_052596	20.283768	316.189105	1251.656446	309.807469	200.544253	75.279964	148.023475	488.513610	312.359060	586.289820	194.256273	1025.574334	130.247660	371.899016	1322.784575	652.390663	56.403241	218.986130	498.585450	1153.129471	1527.444802	784.148704	75.673237	217.973709	55.931200	400.216555	5.091214	52.050314	571.722973	183.031805	75.793175	110.525237	285.687355	83.654908	917.579344	95.645416	117.523938	78.201185	167.986893	144.173571	65.711716	375.807940	214.024355	214.567330	242.144814	0.000000	262.912115	151.976987	475.388046	149.237072	801.990713	438.303896	152.243865	33.316911	862.656333	389.747425	1258.147301	551.034461	617.049174	166.555419	322.315223	41.978141	107.325583	819.587320	45.541033	482.925622	103.216542	563.417149	29.537065	181.029779	64.496955	106.861891	483.621428	288.362540	1031.529796	586.257880	42.178773	195.105295	161.094541	319.920085	509.003028	151.255544	1116.713672	55.140883	87.164772	88.601106	469.491397	178.251744	314.986682	31.880323	625.333122	187.726564	254.562332	66.172629	136.981363	930.891358	288.052625	120.990941	125.664013	146.065830	29.399811	560.701229	101.845629	573.746730	29.180414	80.608365	11.014962	1.305852	10.605582	0.000000	8.138930	20.764025	1.252784	8.874572	0.000000	13.093492	1.305539	62.428731	28.043320	0.000002	4.641680	34.110328
QSF_contig_052597	27.455079	0.057249	37.611016	11.061705	0.000000	0.000032	29.574322	0.000000	0.000003	20.129699	4.196436	36.760052	0.000000	0.000000	86.864760	28.227157	2.792929	34.239856	0.000470	14.204393	22.990486	50.899286	0.603891	2.805299	1.487230	0.000000	23.405632	0.795156	46.919524	21.700030	7.667279	0.000000	15.533715	6.575071	0.000000	23.113901	0.000000	0.004956	56.341853	0.000000	4.828306	2.365450	34.075432	3.202520	0.000017	25.918446	10.708307	44.137360	0.000004	16.683837	18.865160	0.000000	0.000000	5.815505	4.267458	1.788218	0.000001	20.264716	55.547555	47.916798	0.515782	0.010035	0.000000	0.000000	60.369360	29.891101	23.047975	27.559669	0.000000	0.000002	0.000000	0.000000	0.139457	0.000000	2.830095	1.812089	3.757941	0.000000	0.000000	0.000000	11.072315	2.669323	10.667626	5.766704	0.052026	0.000001	0.000000	0.000000	0.000000	0.000000	38.249716	0.171658	6.932827	0.000000	2.320468	23.215728	1.682012	29.420382	0.139796	11.873539	14.452983	12.762901	0.000000	29.693011	193.288479	179.299235	213.042765	144.106947	95.435728	107.679411	137.376876	61.048444	112.203145	164.667543	41.007447	97.238906	125.911161	314.277225	276.898705	48.028418	108.175675	92.091150
QSF_contig_052611	151.494085	16.123731	63.038738	93.097659	0.000000	31.745619	54.151594	0.493460	21.269166	51.227228	44.172220	5.334716	2.466903	0.000000	14.920446	31.725932	0.000030	33.280026	0.000000	27.389799	62.103150	37.471580	0.172853	0.000000	11.127997	0.000000	72.197397	46.185391	61.923838	47.450466	1.715800	0.000000	0.000000	2.453577	0.000000	22.803463	2.820216	0.000000	8.481731	0.000000	19.716084	23.583597	0.000014	0.000000	0.000762	23.405595	9.512070	6.269046	34.300596	43.089418	25.541208	5.424877	0.000449	4.360708	43.252008	1.587173	0.019360	2.227143	46.947326	26.926483	0.000062	34.874988	18.721637	43.487434	17.466357	0.000000	22.160871	0.000000	20.774941	0.000000	0.000000	50.898542	41.363627	89.183321	7.710817	42.864376	0.000000	0.000000	27.986861	4.049554	12.020457	42.155659	12.575814	22.147552	5.639963	24.584393	3.850105	42.904355	37.063171	5.096353	15.652015	0.000000	0.000008	0.000082	0.000000	8.074040	14.258370	0.000000	0.003419	0.000000	18.814443	22.409079	0.000206	0.000000	89.188685	124.631220	0.000037	332.483264	54.629014	2.341862	347.158569	98.389924	211.127484	0.000000	22.586418	70.116897	29.178862	0.000000	11.704313	2.403136	38.800951	93.992956
QSF_contig_052614	0.000000	0.000000	0.000000	4.190321	4.956209	19.551441	2.166500	0.000000	0.027751	0.000000	1.864323	10.927224	9.260233	0.000000	1.830151	0.000000	0.002336	3.145425	5.271566	6.886570	0.000000	25.024287	5.625572	1.602089	4.190635	0.000000	0.000000	20.669771	7.758470	28.960169	0.000000	21.320168	3.343359	0.000000	0.000000	1.901126	0.000000	0.000000	0.000000	13.349346	9.493070	0.003351	0.000000	18.136960	5.230328	0.000000	0.123753	1.638682	5.999143	21.034809	7.246279	2.478583	12.452544	0.000000	0.000000	0.000000	14.083441	0.000000	0.000000	12.140295	0.000000	16.950432	2.508366	22.801601	46.200408	0.000000	0.000000	0.000000	0.000000	0.000535	14.748273	0.000000	0.000000	0.001666	0.000000	1.433582	6.367222	5.190152	17.878446	0.000000	0.000000	0.220035	1.654809	10.521168	6.628609	21.603789	0.000000	0.000000	0.000000	0.000008	1.661817	13.129447	11.571111	1.906020	0.000000	0.000000	0.000000	0.000914	1.797818	3.984374	3.615837	3.179255	25.913778	1.609203	0.066778	0.000002	22.341477	5.252565	0.000000	1.738077	38.360005	3.815954	0.000000	2.057391	43.497546	0.000000	0.000000	0.000000	0.000000	0.000000	1.867281	0.000000
QSF_contig_052632	11.577677	21.956250	34.125071	33.009584	18.816307	20.326079	41.127088	19.357265	37.579792	32.040164	27.499465	46.820580	22.169741	11.918909	35.628469	65.233087	5.301986	27.715170	24.625457	41.708952	46.732080	40.792225	16.678395	28.110003	13.195827	54.236010	27.707868	29.183425	35.967271	19.849798	28.902270	28.156730	30.002831	28.883130	19.918778	29.755362	30.604233	32.596387	30.091227	23.292538	31.976235	54.860804	22.637787	13.288015	47.482825	35.582002	25.046625	48.186561	40.958258	22.787120	34.171936	22.114409	14.759501	45.379045	40.886159	43.505236	69.478897	18.783478	22.845631	33.784362	25.083634	22.633206	46.084993	14.515755	20.322633	36.365863	27.997054	41.662216	19.839238	19.260723	30.099436	17.978916	42.154226	10.246628	42.915184	32.440460	43.027509	35.250811	19.966760	11.928817	40.458044	36.504292	23.011778	60.972264	38.018160	22.546029	22.676940	26.898853	40.185546	26.388040	63.034796	24.649753	23.466285	2.697245	24.393411	60.113991	29.889313	21.683114	14.779722	24.893721	30.620754	35.183871	14.958800	63.935887	138.026362	87.768679	75.489528	86.703197	89.079134	96.099975	154.580708	95.910725	105.708655	48.279971	60.176991	66.885776	77.490785	117.771192	133.467381	88.425675	61.704643	94.589534
QSF_contig_052633	30.979470	16.555676	35.394991	38.278594	72.059168	9.966488	94.799670	6.349520	32.587286	16.951449	12.431592	68.757156	55.841489	36.835484	102.295502	26.802017	234.210097	40.293026	113.533498	86.929195	62.186592	13.511038	24.546718	27.475393	19.592609	18.050245	89.428435	26.743209	61.782849	66.488901	20.806040	23.798658	1.246683	21.963994	80.132277	30.194355	27.289491	30.777768	30.148053	83.431897	43.547893	27.850499	61.283402	20.279988	58.856761	47.829883	3.964928	52.072712	72.852937	24.865005	70.574186	24.541839	60.834135	91.301504	24.553940	28.275064	54.197103	13.193405	66.407132	35.128013	5.054924	103.711284	59.896157	15.247772	46.941382	113.859986	39.325488	2.387315	16.208807	31.599075	24.247942	44.438824	49.896730	9.774048	60.699936	93.524977	18.969088	42.541357	74.900170	52.466271	58.486307	53.629581	28.965869	41.677028	80.488924	71.998370	20.325770	10.173983	18.132146	2.534962	72.151468	9.339381	34.616102	39.481042	126.136167	19.021729	38.684914	0.801840	19.397882	19.312602	12.683041	81.762436	0.404869	32.009098	0.000000	0.000000	0.000000	0.000000	0.000000	0.000000	0.000000	0.000000	0.000000	0.000000	0.000000	0.000000	0.000000	0.000000	0.000000	0.000000	0.000000	0.000000
QSF_contig_052641	953.576157	728.468335	464.731143	2008.043193	719.577989	1155.949714	1529.910931	288.396148	677.641210	795.624338	1531.172523	610.044529	711.455400	170.557244	492.283940	388.179846	270.809188	306.722759	402.551932	949.617565	1082.214037	1380.416117	1600.013595	730.312430	990.516389	493.585813	663.341757	1014.481055	1340.903749	2002.515749	645.491653	2138.447054	560.196349	1188.785038	444.410800	475.289724	969.112578	1130.496579	1139.004623	1422.392176	1564.573657	1086.970235	660.160015	1065.875557	1592.821071	690.512556	1371.832058	894.886201	442.272554	1512.580162	1593.807745	452.061705	340.009111	1007.942176	417.034842	1137.911198	1363.562760	241.162812	1289.815693	460.825221	859.201129	602.186981	991.102746	785.538569	1040.679848	608.825974	467.472528	248.268717	1122.729186	167.815884	950.847971	942.625370	537.477290	478.327690	947.800905	513.238615	1132.658847	565.224802	739.196967	172.319722	601.148041	842.512778	1324.786209	1333.693730	284.498148	202.352795	21.564214	1962.900190	640.128491	1275.630935	1070.062038	1018.318814	1068.961733	368.480050	869.660066	668.127808	271.218559	1013.245238	768.614497	1497.034623	847.799685	858.290923	765.704850	470.247924	143.804530	354.505246	472.924042	592.584023	235.313673	121.274437	679.597744	230.247270	740.803594	195.818849	284.132494	491.283208	1067.562274	325.377409	1188.328179	59.382923	416.102496	329.799079
QSF_contig_052650	9.254434	11.968601	31.316156	76.213654	26.990720	4.238731	35.906494	4.512851	79.655780	96.385927	28.960426	13.951631	14.094296	18.337882	52.331561	138.783471	41.638283	109.747225	79.043746	74.178246	121.103147	24.394261	19.602687	62.670908	54.894679	114.874079	86.715721	77.782345	18.910700	90.044856	31.662782	99.150504	32.068459	69.229645	76.652505	55.868586	32.383215	26.520789	76.741651	75.581152	114.428667	32.685772	34.597885	82.100882	108.323310	109.792266	50.330534	72.739835	69.258227	79.173852	59.968322	43.236654	61.388963	70.508555	42.906384	96.151357	66.071152	81.156307	89.624391	120.143534	70.649273	82.037057	59.071262	58.922299	95.067723	65.358175	38.360259	48.813282	71.173026	48.843210	75.065138	97.631746	69.121827	84.752048	62.491530	65.289569	74.366625	59.212092	37.944649	17.624602	76.379225	51.925219	99.991449	52.635433	25.026901	50.461231	69.722739	100.709545	73.146718	48.708755	37.062389	38.958344	92.588292	33.251306	16.913441	52.441500	38.253423	36.672222	58.442972	38.898281	43.797131	78.865163	52.224053	91.965237	23.352453	0.000000	0.000047	0.000000	0.000007	0.000000	51.630210	0.000004	0.459413	0.000000	0.000084	0.000000	21.464474	0.000000	0.763849	0.000000	0.000000	0.000000
QSF_contig_052659	1.073431	0.000000	0.000000	0.000000	0.000000	1.046251	0.000000	0.000000	0.000000	1.046461	0.000000	0.000000	0.000000	0.000000	0.000000	0.000000	0.000000	0.000000	1.041394	0.000000	0.000000	0.000000	0.000000	1.013110	0.000000	0.000000	1.011132	0.000000	0.000000	0.000000	0.000000	0.000000	1.520156	0.000000	7.563576	0.000000	0.000000	0.000000	2.119282	0.000000	0.000000	0.000000	0.000000	0.000000	0.000000	0.000000	0.000000	0.000000	0.000000	0.000000	0.000000	0.000000	0.000000	0.000000	0.000000	0.000000	0.000000	0.000000	0.000000	0.000000	0.000000	0.000000	1.016810	1.068924	1.038686	0.983943	0.000000	0.000000	0.000000	0.000000	1.022817	0.000000	0.000000	0.960187	0.000000	1.030325	0.000000	0.993022	1.075902	0.000000	0.000000	0.000000	0.000000	0.000000	0.000000	0.000000	0.000000	0.000005	1.066898	0.000000	1.050183	0.000000	0.000000	0.000000	0.000000	0.000026	0.000000	0.000000	3.050283	0.000000	0.000000	0.000000	0.000000	3.817947	0.000000	0.000000	0.000000	0.000000	0.000000	0.000000	0.000000	0.000000	0.000000	0.000000	0.000000	0.000000	0.000000	0.000000	0.000000	0.000000	0.000000	0.000000
QSF_contig_052660	0.000329	65.690796	50.253262	29.350093	21.209345	10.887657	0.000000	60.046640	50.829628	115.603839	0.000000	55.494972	14.956384	0.000000	43.893950	40.341678	0.000000	124.942803	57.066529	0.000000	57.891458	78.149195	0.000000	2.152372	49.586987	23.835190	0.000000	52.027692	31.321214	0.000000	39.392717	34.280052	0.000000	10.984433	0.000000	0.000000	59.709237	35.521538	6.007010	66.112051	67.164499	69.805953	0.000000	166.246677	46.513448	76.543575	13.033418	69.023878	55.457680	117.878610	0.000000	0.000000	93.119114	0.000000	0.000000	22.581774	0.000000	62.297858	47.440691	0.000000	105.699531	81.675354	36.617924	77.720830	114.519805	18.427544	0.000000	0.000000	2.238704	0.000053	5.203709	39.521718	134.088425	54.622303	69.002781	20.038536	96.008360	36.936238	0.000000	94.016815	95.914646	51.203542	94.719651	0.000000	0.000000	14.208701	21.975559	34.882155	135.728016	18.174195	0.000000	3.804163	17.499943	39.303814	78.840983	32.525526	26.564682	27.660089	27.956211	114.575761	0.000000	69.193964	128.129773	2.840643	7.503175	3.974767	51.966808	23.293372	13.712487	20.705817	80.417596	18.999619	0.000000	6.891346	18.218037	17.245728	2.307498	17.340091	11.185891	39.480927	21.275890	0.011304
QSF_contig_052691	3.299547	9.940260	21.175564	15.515511	10.524805	12.070632	64.023257	3.099844	13.817242	24.073851	26.032368	16.946017	9.465787	13.694920	46.349374	10.052531	0.215683	15.181946	39.458054	21.889982	22.261723	9.094862	11.335010	19.413676	23.601586	16.341736	12.729499	26.140437	17.344768	41.621267	46.274112	15.074980	50.132552	28.775931	16.458748	12.741655	19.217456	14.274370	38.122216	10.309009	35.599862	20.660597	5.994873	29.787565	14.244694	99.510885	20.513274	41.376758	24.865326	74.783028	29.832186	10.221266	21.877634	18.582192	37.677082	11.022353	20.145848	19.363075	6.991307	17.967126	14.670783	37.210591	9.089871	1.362037	58.840719	1.455159	13.143641	0.000000	17.412847	31.443158	5.345100	22.189487	16.900499	0.409363	26.209924	46.857447	14.672604	12.042620	17.176083	20.366350	30.482875	29.769976	24.247693	12.178827	26.964964	13.648115	4.158977	20.059578	8.172145	5.724926	69.185618	42.735761	13.616896	14.133568	69.357604	43.946933	62.980596	19.840640	19.867916	4.739791	6.160401	11.659125	9.437012	6.664226	0.000000	0.000000	0.000000	0.000000	19.215851	6.016511	0.000000	0.000000	0.000000	6.687449	0.000000	0.000000	22.540602	42.867148	14.338289	0.000000	0.000000	29.682713
QSF_contig_052709	42.623829	22.395895	75.095981	35.167426	30.475131	92.231909	56.269190	102.168128	56.618939	49.677771	30.084146	19.570210	17.231945	114.259995	146.376274	95.826655	20.188313	65.701347	129.664439	40.590433	79.249238	63.630127	14.826671	29.853291	70.913284	32.445095	26.727838	97.952092	50.755867	66.745149	69.793431	36.477957	49.961740	94.989392	72.016705	53.535710	11.090637	73.013425	6.557966	58.277198	134.391991	19.077760	56.239851	48.212511	62.243169	72.703230	39.934734	71.211162	78.264893	53.031119	97.921018	80.440964	71.902399	86.362573	79.595716	65.980664	19.108117	122.070477	45.289417	49.993412	111.872604	101.248294	49.842970	89.364760	102.006710	51.369405	44.222940	28.473927	39.939898	57.907061	27.245813	75.536375	77.072245	69.883628	106.356709	76.044080	73.410474	24.695551	41.230084	67.422889	40.936928	55.440216	43.273383	56.401269	55.364682	78.195888	18.640676	34.808638	54.659055	29.932941	91.965341	14.724407	52.086184	34.776701	62.765704	55.830336	33.787087	12.948292	49.074802	31.519642	59.924530	57.298919	96.419270	73.557852	159.252320	143.790196	78.175328	132.336042	158.744410	106.370442	313.111050	117.021866	130.165606	99.259495	73.462646	189.609979	38.461125	151.856346	192.511902	166.684687	171.482046	99.060976
QSF_contig_052721	34.031162	54.053101	54.754305	149.751214	41.711414	84.973118	180.630684	0.000000	2.663414	75.770864	33.504825	23.758090	71.758552	16.432729	0.000000	163.246548	6.377204	33.171161	11.900016	39.732263	172.249053	0.070623	202.600430	80.068285	45.458904	389.410692	35.011270	200.795460	38.484221	22.857948	0.000000	106.886111	60.191184	137.018813	0.000000	111.425607	268.583867	46.877833	46.622101	283.229240	59.328627	179.283335	42.523036	18.375233	34.645439	36.641320	111.792926	127.263702	29.630507	0.000000	46.028475	0.000000	0.000000	129.294853	107.249173	202.456228	77.307580	75.703311	27.232579	126.838550	3.367675	31.096019	29.864982	17.678417	2.750463	19.465684	0.123097	8.082747	22.692596	0.000000	32.781726	37.156660	29.978849	48.936748	73.583563	0.000000	22.507252	116.804867	161.768267	0.000000	163.191716	55.286467	123.911607	123.349260	47.814661	41.628004	0.000000	181.959812	16.876180	147.638537	11.015271	307.150155	13.808071	9.949501	131.141380	30.256143	0.000000	150.502731	38.593209	150.644944	283.291815	128.817782	0.000000	131.292165	0.000000	0.000000	0.000000	0.000000	0.000000	0.000000	0.000000	0.000000	0.000000	0.000000	0.000000	0.000000	0.000000	0.000000	0.000000	0.000000	0.000000	0.000000
QSF_contig_052723	62.792902	45.715019	67.203671	40.952167	65.417367	42.127642	130.566592	60.644272	71.294220	87.646307	63.883789	75.704140	38.002317	54.771874	69.284553	53.681830	87.086719	62.160148	57.565179	251.847766	165.707032	71.157986	67.012654	63.218978	57.564026	106.625035	118.275025	37.367666	96.859790	64.609060	59.424405	38.996398	50.936661	78.326835	193.800535	25.287806	49.783497	34.254254	108.224412	74.369897	98.437137	151.019291	84.417930	19.453158	103.109440	85.068937	63.400608	75.027087	77.956320	109.265782	140.848072	12.476315	98.709488	68.233945	57.787485	78.771898	81.969441	60.341042	68.560277	80.162950	58.065831	58.172922	59.516070	126.366728	87.098172	76.854111	62.886091	59.336369	78.684503	30.140742	83.536321	93.665953	111.737939	35.034164	122.862720	97.827464	52.784008	97.385108	71.978697	45.011415	72.569358	32.704177	108.494633	122.495192	19.194735	70.378886	24.699769	77.208631	83.677828	61.151711	159.795313	71.506320	34.437933	52.503821	54.105154	90.120118	62.236850	100.647884	15.345080	31.172404	22.877474	81.109729	113.626096	121.866613	0.000000	0.000000	0.000000	0.000000	0.000000	0.000000	24.759693	0.000000	0.000000	0.000000	0.000000	0.000000	0.000000	0.000000	5.706752	0.000000	0.000000	0.000000
QSF_contig_052732	13.504256	0.498597	12.492866	39.694470	18.930560	6.427710	0.895624	0.000000	0.000000	0.000000	0.000000	0.000000	52.723253	0.000000	0.000000	26.333782	0.000005	0.000000	21.326299	17.711510	24.345527	0.000000	43.753522	0.496675	41.294264	111.057030	4.823708	22.961304	0.000000	15.033423	0.000000	18.505459	0.000000	0.000000	0.000000	0.085868	84.191873	3.249001	0.503389	0.000000	0.000032	87.308692	12.653370	73.497385	21.443319	0.000000	31.607581	30.099009	4.225850	0.000000	0.639055	0.000000	0.000000	22.149985	0.239313	43.787640	10.308062	0.000000	0.000000	11.241615	0.000000	0.004553	10.596065	14.258821	6.921696	0.000000	0.000000	0.000000	7.861212	0.000000	0.000000	53.842625	0.000000	1.278180	4.340673	0.000000	0.000000	6.504005	61.374651	0.000000	32.601499	0.000000	36.353048	76.178310	20.885209	1.720867	0.000000	11.669902	0.000000	17.904940	0.000000	55.111095	0.000000	0.000000	0.000000	0.000000	0.000000	42.800612	0.000000	0.509431	0.000007	3.268062	0.000000	3.832739	0.000000	0.000000	0.000000	0.000000	0.000000	0.000000	0.000000	0.000000	0.000000	0.000000	0.000000	0.000000	0.000000	0.000000	0.000000	0.000000	0.000000	0.000000
QSF_contig_052735	0.224841	2.826948	9.974457	0.053046	0.000053	0.668694	25.300735	37.690705	6.672285	32.112848	18.249204	10.099635	32.135018	4.941408	9.748238	0.006403	20.646839	4.207767	12.192525	0.106468	14.051664	51.559102	1.182321	2.160489	0.000000	0.035442	2.262097	6.247862	9.115172	78.130471	6.052770	18.098723	36.920498	0.000000	6.472354	8.828451	0.128967	10.384990	2.138339	22.160748	11.715273	19.555381	81.219973	9.764686	18.917197	0.000000	15.817992	0.225049	0.000000	24.426151	7.157463	30.560179	6.227335	9.686632	33.801401	3.944169	23.000600	0.041395	29.211506	30.954541	0.078947	0.115818	11.877893	16.156450	27.505051	23.550907	2.090843	0.013788	11.889146	69.833873	4.034970	39.279524	1.367182	12.529616	6.021942	54.838626	8.273706	1.311711	16.665970	1.210257	2.217667	11.538330	39.227506	0.000001	0.464714	39.584580	36.105905	12.771029	42.546078	0.000001	48.872766	0.000327	9.517017	36.418271	0.000000	3.766639	0.000000	0.000000	0.000000	0.000000	16.711153	14.779228	0.453363	1.399548	636.132389	893.253576	526.257807	1313.387524	1236.899205	588.421990	1432.712832	972.415871	847.555921	680.030583	1497.245437	574.673258	794.349297	523.203393	1040.876084	835.962309	1075.732138	588.018999
QSF_contig_052737	27.961192	59.911318	11.952293	12.407390	48.185964	3.431895	38.978464	24.647097	60.546924	74.011019	6.744906	51.962396	143.071304	0.000089	55.358514	14.225025	4.186502	30.901908	76.466695	65.536763	101.356621	10.999658	0.000007	63.683169	83.622505	72.611814	10.101865	126.818535	170.969914	60.488446	17.196357	75.101293	6.588436	20.959549	34.698283	29.281455	80.750546	47.528835	53.292358	62.883339	232.556008	60.079143	182.104972	0.030887	27.241227	17.776844	25.797755	231.372778	50.228029	63.302373	61.451296	17.191626	69.543882	126.393152	60.107114	149.274962	41.682111	138.970252	75.362751	156.531472	22.719483	64.226048	20.850397	43.019692	49.715982	25.728539	15.055794	15.563317	56.635168	14.499480	82.616026	234.372212	73.196649	1.590922	98.012168	27.962161	75.994007	58.489625	52.090895	31.889893	48.028390	74.148123	20.977330	33.203970	23.163806	37.473984	10.575256	94.596788	92.029003	94.443308	114.714295	37.300250	44.459656	0.000000	54.147623	51.866818	35.150549	27.325805	33.676537	28.177487	0.841917	114.468742	52.124511	13.212084	1968.879706	1869.040503	2973.858469	2905.064332	3217.603453	1437.600126	2682.244496	1491.657442	1088.915792	3298.734294	3639.539102	391.094141	3758.333155	1008.048557	2208.681308	3788.638173	1391.643111	2404.212057
QSF_contig_052738	368.798141	316.240232	357.589561	232.498711	312.703809	397.381523	488.050222	450.739487	162.515816	229.632749	396.985542	321.290560	347.574975	768.243511	649.382853	204.120372	548.439549	245.771483	252.138571	310.515285	299.933951	549.384887	363.993843	317.205763	437.400291	203.705814	398.709307	432.547717	356.228028	559.816774	365.600955	817.228329	171.737215	150.769563	281.030004	275.920421	298.477296	324.261070	403.491266	419.871908	329.864643	469.841885	626.866120	520.839288	432.431083	488.263564	334.707992	293.552191	145.337920	718.781073	279.646138	555.678819	381.404353	371.301789	357.342631	428.383815	209.705995	228.006270	330.020934	470.134925	294.399974	552.595071	256.418648	271.581288	240.011541	333.581819	330.124038	143.367366	380.897831	1108.291637	341.985544	438.644814	144.595317	595.558205	512.044939	233.336161	328.061447	576.941223	480.368703	246.475656	374.371694	548.971599	360.646758	319.988226	295.468050	492.464823	694.735472	524.878459	235.554055	204.368552	452.646534	316.209350	430.503888	716.444309	665.198805	550.976156	178.159756	445.633545	214.196201	560.677099	208.834479	316.850751	415.812661	155.319578	251.384325	218.139012	226.649124	470.541854	336.037576	255.908591	239.371211	517.344852	235.699126	291.186566	513.766668	337.466683	228.340848	222.905907	110.424845	172.886311	384.015729	234.312081
QSF_contig_052743	5.178249	40.020629	9.307097	110.604591	57.690123	23.168844	40.549418	71.265657	12.616625	98.117038	0.641938	19.094400	107.090544	17.324888	36.667657	65.011755	57.240523	81.580953	82.064220	99.186454	127.924233	132.834053	61.474962	96.585147	136.298105	42.230061	20.496674	75.027340	4.898875	120.404805	69.329669	119.900074	183.140049	51.120084	117.338914	15.763023	12.241949	105.848901	88.602048	9.533211	148.575926	22.613819	313.788625	15.481048	10.690542	61.339273	15.672618	29.110067	41.199526	105.002920	116.621977	57.534484	37.046812	8.795905	40.310252	65.212044	2.791153	62.317972	35.466436	62.531797	70.193545	25.211755	212.201682	153.299735	106.431759	49.535984	21.296656	24.807585	117.365866	48.683978	18.234890	13.063607	25.769131	12.246844	91.023613	52.163233	96.524822	19.284056	60.010410	89.877061	82.383662	95.016147	24.783711	20.191560	23.020555	36.986459	102.001846	95.939530	121.664853	34.376069	140.689669	70.312204	182.228787	27.445084	30.814922	72.963721	16.316181	32.967505	20.373052	24.011779	48.696903	29.455841	188.470971	57.845904	62.774535	71.370760	41.447282	45.280266	15.842112	83.360605	181.291895	67.130596	166.212127	0.000000	4.387081	73.266686	21.363575	0.000000	61.614787	49.668422	118.466989	1.910662
QSF_contig_052748	122.588207	167.122761	114.372784	115.165393	133.727253	132.414651	129.106922	91.238548	159.960528	185.993394	146.225594	74.822736	142.902613	152.569376	130.498139	111.106507	183.844445	169.527572	134.755645	191.084454	171.769918	219.316655	142.869602	165.583020	199.606302	202.640511	126.520937	153.764645	161.357383	202.070909	180.850924	176.012347	244.235019	109.987078	93.643340	137.449759	108.415925	221.857723	82.066667	149.892641	173.004538	179.454618	205.704465	130.545227	184.607479	94.966839	249.546013	134.121279	189.699290	147.538553	181.510706	204.677798	240.431518	117.362283	105.812320	139.895219	124.400415	58.426905	160.985157	163.230359	244.341760	304.364333	194.726668	222.534138	138.989658	75.807190	178.872066	234.965925	180.095908	58.306681	150.320729	118.393252	111.453628	140.069689	156.130351	153.696044	168.863772	166.466189	190.566885	172.358188	143.744837	216.195565	164.428802	164.837897	123.670212	96.762473	136.940442	129.855593	241.677256	177.003634	131.820814	82.626729	114.029786	58.243311	151.661955	129.192575	145.682281	176.989599	103.207883	104.282478	237.556513	94.337096	183.741745	103.800603	195.607129	196.581474	137.753401	271.479736	148.107401	230.181222	331.844451	249.019713	222.954295	62.059295	144.715051	523.606047	353.825419	252.084004	385.953558	251.061469	127.333173	251.392332
QSF_contig_052771	55.036936	54.157728	36.914201	149.879213	111.870821	41.888938	75.900262	296.067377	70.516333	56.877403	116.975734	29.845749	70.161696	437.678626	102.815786	45.691159	330.625314	25.250783	62.605560	83.777992	84.536089	71.320652	147.796204	76.078013	65.215731	134.760739	49.342634	63.268957	65.097878	121.640320	90.679666	80.945622	71.768716	143.284814	59.749181	57.749623	54.704358	89.597550	125.313753	53.759678	186.352600	244.328331	170.394119	82.777820	138.905716	38.905647	116.236566	86.457713	42.276344	154.497178	56.171403	332.637002	237.260470	44.799585	77.111271	80.974006	34.053985	14.248336	71.288522	38.199226	125.334519	81.941279	32.044886	385.587825	76.324902	171.660823	99.671001	83.333743	65.027096	211.137392	99.015569	128.273389	69.516312	215.240364	105.338883	45.710880	157.592104	112.142654	78.666076	248.384803	45.080411	141.515257	78.459938	77.989709	32.404684	625.896339	154.510587	79.527531	30.612213	66.498459	61.149645	76.369978	86.261401	230.579392	88.143999	38.899190	2.841086	16.256090	116.692993	27.397153	106.319301	59.502422	160.577602	81.656369	34.955531	41.411316	26.891953	3.223159	14.845541	3.037073	30.961430	30.226867	9.928713	12.136320	17.881387	0.000000	91.846240	14.147564	34.583548	0.000000	12.365955	12.007161
QSF_contig_052788	14.554105	42.514471	69.673291	27.325670	19.373349	43.652050	40.860499	9.697737	21.665820	70.918672	42.428443	65.184625	26.555197	11.526322	42.212044	22.325872	26.285540	26.224911	28.942907	42.084579	43.992977	49.583961	61.926903	26.404938	32.603111	68.008698	32.684612	13.420403	47.353354	32.258289	65.594053	61.115627	27.371532	32.766992	40.123318	9.909637	21.883222	34.088042	11.493396	37.665573	19.958744	25.276849	30.076289	29.867065	36.856101	26.979785	56.284030	84.346014	45.907567	76.161300	42.877014	54.078107	23.922048	29.669745	27.299170	23.760183	36.543962	11.517087	54.246502	40.274507	32.519705	49.490292	52.506107	29.314689	40.565316	39.991326	28.701022	42.313482	38.060521	4.683620	33.597132	23.173922	22.493715	14.990244	48.032041	40.650438	76.168858	43.121765	25.193078	15.495013	28.659180	24.361979	36.841659	23.459520	24.044212	1.551156	20.999860	48.685442	17.698463	21.131286	37.021572	29.258321	21.809317	9.803162	43.731409	33.971231	37.627870	7.468636	41.473621	25.248449	33.971285	33.341677	33.799270	21.240172	74.113755	30.904734	66.307683	70.354742	46.437790	37.799979	148.935303	36.416898	72.070799	46.182459	71.171234	35.712423	54.124793	32.131551	35.203461	31.018560	88.131863	28.829159
QSF_contig_052795	65.639811	44.080394	113.166914	71.237147	30.976911	73.472222	56.835762	72.172945	97.098925	41.976405	85.922993	69.274576	72.571846	44.365725	172.050309	102.505705	70.419596	41.084558	71.890913	137.922517	97.952949	106.415484	120.778736	127.531755	60.844031	90.595063	67.184363	47.356531	54.096457	69.735765	52.370371	98.204729	36.756165	81.654500	84.168672	28.114230	27.551339	84.780076	91.509360	87.860976	102.049682	22.614477	94.822982	56.197908	72.821825	94.737596	76.122509	103.285422	44.459670	55.322254	73.182183	60.881464	45.655048	75.677452	64.166372	50.482649	40.771303	41.261834	137.655664	91.209280	54.187035	64.237310	77.165540	42.198496	146.406912	49.353743	81.780252	110.435509	121.121150	12.502108	26.887002	86.692612	88.052281	42.958281	74.091182	76.714881	51.319574	94.793825	71.970324	103.430326	92.073575	102.820530	101.887332	125.323735	107.681378	33.221714	67.626947	55.969858	51.891120	46.036809	42.078375	99.235608	71.804446	17.471004	85.743818	60.761988	54.639357	54.916168	107.948970	59.841834	108.349190	53.038435	72.013852	53.638309	19.983002	100.324143	69.953984	31.001352	92.628847	15.061610	59.476689	32.249217	79.451169	17.601151	68.697336	68.238633	98.589056	96.284888	75.202434	116.449966	122.138660	137.537561
QSF_contig_052814	182.592152	159.252429	129.342434	274.423300	272.000149	111.152702	288.212820	202.925528	60.561569	154.898166	176.969581	234.481912	97.570731	186.893972	115.459018	304.930860	117.675334	276.980557	180.286515	121.169725	110.397812	310.855823	116.475199	249.363344	125.901794	168.510666	151.813579	112.461234	151.821352	291.045546	155.501420	99.937058	119.667442	79.914677	157.558378	132.119838	149.043540	137.077934	96.301663	159.246348	146.654388	108.115027	120.609082	63.640474	202.590444	174.192185	118.614413	220.330043	219.055566	259.405728	212.480136	188.284789	57.840312	265.482917	211.206042	159.467859	187.873220	277.287828	178.084331	234.812257	108.159507	283.323391	161.728312	172.799611	216.029138	172.539024	135.336125	219.185992	32.682822	288.939513	134.709967	327.188754	193.810851	152.955611	323.232442	157.637935	147.084569	38.276194	447.552420	81.524715	191.211884	184.636982	78.435914	116.234101	140.392612	192.746607	58.874824	215.152463	42.783419	135.926975	319.060714	99.860274	143.843584	181.273108	62.154923	301.829743	77.416326	68.920961	148.187459	162.988753	192.772714	169.680328	86.457934	166.912760	104.917282	477.778705	146.992736	159.246584	156.780479	310.147752	202.766547	68.017446	255.084761	46.629059	361.692117	294.736205	95.730264	99.550697	98.240219	65.808721	190.743911	197.572961
QSF_contig_052818	2.553073	6.952982	0.188191	20.404210	5.184402	8.037707	1.706152	6.690775	0.004032	5.978294	4.438241	12.033990	0.838259	1.124034	12.573900	0.377310	7.267492	3.036424	7.032366	9.295075	0.289847	8.963243	9.470249	3.038198	0.000000	14.841578	3.190595	1.883621	4.771462	7.562913	3.686501	5.379894	0.000226	8.455753	3.146775	1.722665	0.037713	3.816304	0.000035	10.060096	0.385569	3.256563	2.112683	10.153087	4.779667	0.285047	8.033901	4.974698	1.213702	21.750970	11.715037	7.212592	0.809086	4.628542	0.005092	7.571776	0.847744	7.192399	1.339966	8.840435	0.869788	0.829706	15.602857	0.871345	1.948240	0.043671	0.471533	0.893471	0.138830	0.331526	0.001179	6.896497	0.165243	0.004083	8.394672	0.006768	0.016147	0.000000	0.979298	0.811055	0.877030	0.856293	6.758512	0.861405	0.000000	8.677749	0.690720	7.533357	0.000000	0.012452	1.441441	0.004865	0.007389	1.882390	0.000000	2.531843	0.065548	1.229717	1.657160	9.191057	0.000440	0.573036	1.947583	0.840761	18.319812	44.910889	21.369326	21.165496	10.598935	20.646411	21.275540	13.300522	64.638709	139.840581	68.244478	40.124806	31.120891	48.393449	17.871019	6.422404	101.798872	14.883680
QSF_contig_052822	22.933142	9.081415	24.753857	4.830717	15.365323	14.121849	14.033447	6.167852	28.700284	29.416682	19.887080	19.597354	16.469449	20.381695	28.214160	27.174529	13.200727	21.491678	11.543441	38.301499	20.382610	22.795911	23.973264	5.708101	11.722113	14.187619	12.677337	14.038674	24.284117	16.367777	8.220981	24.027994	13.982231	17.226429	14.107210	17.764444	4.478743	16.320368	5.806960	30.181493	23.120971	20.939147	9.535096	15.422863	15.306851	8.202532	9.250995	19.588026	21.534909	13.035005	37.281864	21.603361	29.706690	14.726081	20.558663	15.970273	26.486673	8.017494	15.704050	19.597567	19.286550	13.689281	22.482122	25.251687	11.779190	15.417879	10.297826	3.406136	27.416145	5.711072	16.615268	16.910872	12.404450	4.373523	21.459143	17.804109	28.138449	6.955839	14.998096	8.894529	10.083765	15.590268	17.513839	18.771778	13.531680	13.138706	27.882419	11.569629	15.052570	8.093979	23.914571	11.382410	23.498100	6.196096	10.242325	11.705890	25.075815	6.703574	5.843828	12.022895	9.156966	13.756676	20.714679	17.981619	27.746580	22.204693	32.889252	35.364290	34.420632	10.247638	67.712010	29.264634	56.343401	21.968450	33.226180	22.345702	45.251849	29.817464	35.144730	39.641766	29.277644	36.094687
QSF_contig_052825	4.622457	23.127801	6.390026	2.260146	16.229321	2.295608	20.908274	4.221762	6.037720	6.596515	11.159283	33.383456	4.682725	0.000000	30.987015	16.494436	2.170576	22.760628	7.413479	26.589680	5.961147	24.985629	2.223479	9.855916	6.596365	0.000000	17.663114	4.456545	2.899824	14.129774	4.374106	30.899436	12.997609	6.481669	4.390308	17.868721	2.833244	8.988632	0.000000	8.638856	8.787304	11.686098	25.714757	13.924830	4.188346	7.174673	15.156931	10.469876	26.396688	25.926173	36.690829	2.085148	1.960578	8.272151	10.381004	9.013969	18.777172	6.961038	33.803322	10.787299	9.721606	21.512464	14.914564	17.066091	14.080705	20.348833	14.743034	0.000000	31.709896	0.001168	2.035294	26.978892	6.132690	4.450933	12.235471	7.839812	5.695029	8.692830	4.250432	17.470820	18.789287	17.717940	0.123678	10.563138	16.150801	13.743693	12.834319	20.086304	0.003291	0.000000	19.427957	10.925918	18.070395	0.000000	21.999364	6.470794	12.768499	0.820818	2.167690	6.787082	8.416398	12.397732	30.741150	4.219231	68.363566	8.949001	45.697097	3.914424	50.090776	16.663250	72.239749	20.997688	6.644673	4.434888	53.448088	53.412466	75.344317	59.904682	80.250358	16.457974	24.527985	34.304918
QSF_contig_052845	0.170953	0.000000	0.000000	0.000000	0.000000	0.000000	0.000477	0.000000	0.000012	0.000000	0.000000	0.000000	0.000000	0.000000	0.000000	0.000006	0.000000	0.000000	0.000000	0.000000	0.000000	0.000000	0.000000	0.000000	0.000000	0.000000	0.000000	0.000000	0.000000	0.000000	0.000000	0.000000	0.000000	0.000000	0.000000	0.000000	0.000000	0.000000	0.000000	0.000000	0.000000	0.000000	0.000000	0.000000	0.000000	0.000000	0.000000	0.000000	0.000000	0.000000	0.000000	0.000000	0.000000	0.000000	0.000000	0.000000	0.000000	0.000000	0.000000	0.000000	0.000001	0.000000	0.000017	0.000000	0.000000	0.001627	0.000000	0.031949	0.000000	0.000000	0.000000	0.000000	0.000000	0.000000	0.000000	0.000001	0.000000	0.000000	0.000000	0.000000	0.000000	0.000000	0.000000	0.000000	0.000000	0.000000	0.000000	0.000000	0.000000	0.000000	0.000000	0.000000	0.000000	0.000000	0.000000	0.000000	0.000000	0.000000	0.000000	0.000000	0.000349	0.000000	0.000000	0.000000	0.000000	0.000000	0.000000	0.000000	0.000000	0.000000	0.000000	0.000000	0.000000	0.000000	0.000000	0.000000	0.000000	0.000000	0.000000	0.000000	0.000000	0.000000
QSF_contig_052848	530.305177	292.153671	278.191304	153.125355	186.663503	408.472313	608.875458	188.382057	447.372311	250.616962	329.723958	535.904672	156.820949	129.543513	630.052294	307.588751	107.431295	244.803579	446.812261	319.879006	225.896752	358.303475	577.375057	383.438480	335.541692	525.309847	254.553076	334.643899	372.874832	568.742437	425.031866	736.117213	125.300983	145.979099	660.750227	836.782895	254.898414	611.158427	150.186085	232.689850	244.598399	368.274172	249.932700	401.821821	588.392028	206.168297	405.999449	600.251943	184.463858	602.857619	307.421971	209.675497	202.369953	393.113187	498.331452	388.629958	575.364799	229.275094	467.245688	651.424439	154.654242	424.250466	464.764128	175.999981	268.189659	463.368933	505.840380	503.345324	109.606823	49.221888	306.557031	315.036064	254.289752	48.035764	278.850882	222.527072	783.239733	121.873691	527.248752	152.771313	353.681886	207.106145	322.473569	411.546257	406.528640	147.860094	110.413969	366.642708	196.078966	310.308104	606.667235	137.699057	353.428764	68.382998	759.652337	559.920403	302.727484	212.210574	294.022778	500.976430	76.605661	460.151290	186.932794	276.014422	296.016014	185.184434	213.033331	302.022817	220.332826	207.785535	583.936744	193.417491	296.752286	165.458428	131.195692	208.140806	194.963313	284.440306	191.489615	285.394095	226.207011	145.743493
QSF_contig_052851	14.711218	26.032539	6.001349	33.383147	33.888705	33.217735	7.241331	12.157169	5.927413	1.895423	23.914924	2.049893	19.367767	4.775049	2.344101	23.979476	2.101464	1.874510	3.850358	19.424713	7.468483	31.677776	20.923139	14.173382	20.595007	36.573454	4.072352	33.772219	16.955224	14.158454	13.692315	0.000000	34.222218	41.896118	19.021976	6.968025	29.155277	6.602650	2.076757	6.643860	4.584846	234.593237	83.436791	27.836760	53.662235	10.797317	66.654739	4.170497	0.000000	45.953722	9.631828	0.000000	1.819076	1.737355	3.692248	7.095609	38.083447	4.427117	18.874773	0.000000	58.505641	34.719534	4.262752	9.445900	6.404770	9.407957	48.287816	111.949198	74.227259	2.227104	90.258247	21.919266	10.631948	0.000000	0.000000	5.211671	17.060229	14.537816	26.478446	3.796350	21.075363	37.061331	2.010052	12.569957	3.687603	7.546389	2.019870	12.204502	26.772060	8.871485	29.307152	41.113504	10.850547	14.000137	13.626226	21.304850	7.862626	19.322807	13.389748	35.731893	16.070081	9.650304	7.062721	25.454624	5.762379	2.814057	2.861858	5.432400	5.766558	5.567097	5.194617	8.523045	13.662866	62.041755	3.629380	2.734251	2.782168	14.560862	0.000000	5.440663	77.304425	11.919562
QSF_contig_052870	191.409245	101.971527	117.146441	110.483101	110.579342	123.895962	194.889392	45.877817	158.980630	119.971000	122.009556	96.017264	97.394770	143.881246	108.301112	229.910364	71.028746	155.577409	264.345145	247.078765	346.477029	163.591184	238.313828	242.677639	130.477209	128.477297	110.461267	221.488281	142.860583	136.670974	172.462906	79.399738	111.236380	91.362294	171.970888	190.283154	263.804626	98.052214	242.865475	97.420624	108.137459	178.968431	201.489523	93.583171	110.880443	97.247775	278.447622	282.506603	126.437015	102.166003	332.923819	118.804030	223.084463	181.161748	167.942898	80.987810	154.447856	108.868973	291.438058	232.298596	236.585545	116.867565	154.742522	55.472913	85.160571	160.200490	234.291752	154.129948	225.771114	48.090860	255.504398	224.139377	157.070459	74.507963	144.185806	298.446113	103.191249	83.615557	115.649043	64.360493	164.862723	236.063728	190.177522	85.443392	113.569133	114.456596	78.943024	120.348238	121.799477	272.024326	224.512239	182.009990	162.725248	72.542159	173.267188	110.299544	89.601216	198.564552	229.549524	114.756753	134.322384	105.319095	78.461828	196.444157	46.571553	51.468880	109.862207	82.202049	51.287246	86.577259	93.951212	95.830175	66.952553	88.077405	80.616592	72.918118	108.125669	34.994064	34.677485	47.495966	55.164202	66.429005
QSF_contig_052872	15.075569	10.672471	13.172688	14.824472	18.602011	10.727928	14.737662	2.282088	19.617840	14.799314	14.535624	19.923249	13.055198	2.679173	13.516898	24.347271	3.961887	7.427818	15.399812	16.239648	6.675444	11.268023	20.716245	16.209035	21.875797	15.105112	12.515303	13.070757	11.971488	7.902346	12.645102	9.277566	7.861477	12.035393	25.248497	13.841777	12.014466	13.073488	9.506664	10.201326	16.085111	13.968720	16.460538	21.861751	16.430304	14.941237	16.798734	9.255092	8.429488	15.295735	15.381270	2.641561	6.074661	22.030752	21.448481	17.035366	15.268987	18.745173	18.399437	14.587318	11.444753	14.710290	13.239382	5.978226	17.982699	21.121114	17.531025	14.181176	15.988283	4.140078	16.028107	10.944191	14.976257	4.038371	9.487705	13.774878	17.818256	9.004482	13.827368	6.719335	10.519351	16.290897	16.782659	15.856473	9.173391	5.463640	1.048358	14.100573	6.900087	11.813216	19.957264	9.732517	20.642561	2.696662	16.075172	10.531007	12.726774	16.773927	3.867363	1.348328	18.449623	15.564619	18.406479	12.789535	16.776900	19.020636	12.812417	17.581843	16.926460	17.453878	23.417100	15.876432	13.451025	19.329667	11.969144	14.549584	8.794479	14.111434	13.211168	12.565807	15.794584	22.893787
QSF_contig_052900	0.000000	4.044999	48.959825	65.887448	251.997491	84.843506	137.054278	95.780041	38.199260	44.022035	211.976806	86.589955	103.148562	3.973708	262.381488	23.593606	100.319633	136.832401	165.765759	28.384161	151.270225	47.332574	44.084452	233.150518	105.549329	59.842166	40.982117	169.372812	98.214192	140.672288	26.245651	116.112653	120.461603	70.873851	0.736494	80.451052	0.004141	100.949943	147.503742	74.424074	119.504750	41.373922	65.495180	101.982152	37.928684	76.099552	71.580589	92.552032	149.927123	264.127376	127.561477	3.801296	162.392438	108.838679	70.822139	47.184918	98.365228	46.513819	60.133755	188.453843	70.418533	36.557640	239.754097	126.500805	254.408086	88.562717	178.010460	222.279150	84.192243	20.633564	58.303369	97.304892	39.567723	0.000135	34.150541	12.808719	16.697595	29.318614	243.712709	62.147498	10.839010	78.178233	2.746130	40.695299	63.283102	14.060426	77.112398	265.852004	177.036827	106.536130	154.283869	22.926057	265.681112	101.739308	55.960703	31.306101	97.939999	40.678831	109.952876	10.724275	155.917943	8.636061	96.230843	127.103226	0.000000	0.000000	0.000000	0.000000	0.000000	0.000000	0.000000	0.000000	0.000000	0.000000	0.000000	0.000000	0.000000	0.000000	0.000000	0.000000	0.000000	0.000000
QSF_contig_052906	11.960503	19.810989	6.213233	16.748956	19.809960	23.862871	6.492542	10.998817	19.964210	7.639597	23.720043	9.912257	7.794676	11.369897	11.841269	6.315930	4.961877	15.178292	17.168886	15.510311	12.304659	13.147422	19.377587	10.013851	12.989317	14.183229	9.769511	10.108376	13.961415	20.969345	14.108615	18.300387	4.929781	17.941374	11.062058	6.384895	2.507729	18.982709	20.602819	23.606162	3.886338	15.458350	9.055832	22.046588	17.980421	17.592140	10.129568	10.160688	7.400789	26.645075	18.545247	8.517309	13.844776	9.560157	6.131787	13.035612	6.841406	11.323175	13.838285	3.720194	14.708065	18.810987	17.552670	7.096478	1.252441	5.016657	15.145240	5.987344	11.367700	7.902983	7.113301	7.608039	7.194331	1.197659	10.051049	10.700890	21.149533	11.181254	19.265081	3.829013	7.363912	11.773000	15.122214	13.669589	12.350868	7.383287	6.399159	14.400002	3.839196	10.336877	11.347633	10.273839	7.334832	6.849878	11.488798	7.753673	18.456830	21.624507	16.783094	20.739442	5.151232	9.904521	9.275005	7.495050	0.000000	0.825128	0.000000	0.844090	0.000000	0.000000	0.998988	0.000000	0.000000	0.000000	0.000000	0.000000	0.000000	0.000000	0.869916	0.000000	0.000000	0.000000
QSF_contig_052908	171.632155	238.731724	191.155842	218.101515	192.212606	169.354657	300.087030	181.134072	169.541078	193.816881	228.283093	236.206628	162.904417	198.113675	293.934003	201.096686	209.639984	203.372746	271.256050	259.943581	266.319301	270.446142	188.308960	153.211223	156.570792	236.066180	201.328394	181.081685	225.459176	255.405558	162.130559	182.718742	183.904595	152.829594	210.895199	152.363807	162.896834	213.007742	137.907066	188.921312	220.118243	228.370685	275.308456	231.475941	232.745536	220.062898	198.517722	225.000117	185.042980	317.963355	255.649814	218.786811	227.761570	240.697768	199.961710	192.501418	282.107654	236.245410	240.855761	260.947736	197.936443	249.726846	211.631318	228.723504	241.492556	178.404097	145.601642	215.696266	174.589325	151.909844	172.738848	239.356604	213.598060	179.013830	276.923154	268.771234	189.535649	139.688765	147.960422	188.521977	250.537554	251.007802	243.832827	196.818116	232.478602	190.506013	193.482503	248.707699	170.952536	189.267169	223.183003	145.853184	200.999029	108.406512	189.749851	211.407812	147.769227	157.185862	158.033856	160.689321	192.808916	194.509771	229.274690	174.967198	326.531306	257.203004	356.648459	240.384285	257.415946	217.560677	445.651131	272.924599	272.143702	152.453317	284.346347	299.728901	146.190326	245.119687	209.754369	248.094754	282.764600	285.166897
QSF_contig_052921	34.419662	66.441147	60.884529	35.797109	23.449182	35.506394	45.310922	59.329844	68.880125	79.763827	43.832183	55.104634	37.477197	71.025096	102.672833	74.711129	67.021917	65.726490	69.793901	118.167568	98.320139	123.848447	53.769238	37.780969	38.542245	51.813902	52.952429	53.246296	50.581474	57.666433	41.400724	36.374289	35.395271	63.995552	36.637110	39.724119	47.564776	14.844630	79.143935	29.472105	51.959196	56.424024	56.397055	31.466850	26.928982	34.081919	45.556827	73.005357	51.996297	43.428140	45.204650	63.210037	82.569335	93.817463	73.366220	25.566651	55.214018	50.010372	74.110000	65.915957	45.454123	45.868030	40.768646	44.050023	54.468444	38.643750	43.019529	59.612674	40.163688	13.732068	32.375660	61.185472	58.784156	27.830642	68.103553	81.664085	30.736497	28.315692	34.170632	32.398374	60.260672	33.886628	67.883151	44.713290	47.097062	50.555897	64.908965	31.284308	27.889561	45.853820	49.808360	51.956615	41.275155	7.148386	36.276628	63.011366	51.869030	24.287292	42.849005	15.837474	48.525044	35.956467	51.689365	59.234673	48.886249	37.778480	49.463929	34.320465	34.794589	34.118187	92.245399	34.977591	42.771628	17.554092	68.069383	84.899427	13.134671	36.587494	31.613447	87.340058	36.633602	101.929356
QSF_contig_052926	27.822882	48.852737	10.911048	16.459988	33.588908	50.123831	40.021639	10.541356	35.612947	30.023249	51.199361	44.583021	15.188735	20.164885	40.808274	5.907207	16.382493	40.705992	22.411946	18.827282	26.385609	72.013001	32.154376	42.552680	35.143155	13.620727	18.744892	30.310208	41.961939	17.624673	15.053690	28.402362	12.299318	41.311050	53.725439	44.999539	12.677969	29.949582	18.918621	51.752854	54.242852	60.421221	11.428240	38.598102	37.154112	45.294044	5.847296	61.325499	35.451149	42.362717	44.953842	29.000412	30.292810	20.419266	36.715635	64.691790	4.885777	60.305622	44.136396	41.803902	30.004691	16.951487	50.067056	42.083249	42.225494	35.236953	26.815935	4.837289	39.047643	32.846815	17.408694	17.703681	30.551459	1.924749	64.519613	38.425323	17.967322	24.778920	38.663123	39.178472	22.046436	43.536621	54.277357	51.223865	41.790329	1.373475	47.701645	69.121403	55.842688	51.322348	23.604159	15.920103	12.270955	1.458260	15.277817	49.088574	44.486881	44.453089	27.064925	59.477339	11.340208	29.197880	26.250018	8.875310	39.029845	13.067543	0.000001	20.549656	9.004753	0.000000	24.151535	9.487668	9.807510	4.946147	5.438749	34.266161	3.973173	0.003602	4.089901	21.397430	16.454211	13.022370
QSF_contig_052932	196.536002	126.425383	423.336951	72.905460	146.788158	87.866932	211.548130	48.667939	130.455785	201.332131	126.974518	114.861529	240.456343	32.767473	249.252181	222.220015	47.435923	167.276538	191.010206	118.557628	163.559514	103.170582	88.945352	62.628171	186.656946	198.657909	178.856120	47.372906	146.124300	170.517489	89.638866	44.781763	91.688721	87.187261	175.541704	85.915832	145.593247	77.689151	80.599153	83.195554	98.470828	113.476029	79.796480	153.762649	101.594313	152.864023	103.964630	183.333254	102.228242	171.554782	225.646926	41.701902	58.357476	239.115883	334.395572	57.484977	151.401432	184.670692	157.547033	98.894598	136.218153	112.486819	92.584273	137.232256	251.675942	65.967126	78.672308	191.706774	87.456091	38.987043	80.385381	193.739117	146.083063	44.346983	151.678268	99.462714	133.874801	72.300769	46.208461	101.907026	81.286898	90.785457	167.786302	96.837268	405.886179	59.038459	10.481004	103.977419	67.787615	118.363820	117.703686	93.713008	113.006885	8.267859	68.272529	97.055930	27.186262	106.063505	90.248380	129.872170	40.793679	139.125483	59.989656	103.999331	310.826517	298.203548	157.627570	208.653773	241.580573	164.659055	235.303411	291.938251	308.848293	156.707538	160.002893	81.822559	180.790512	243.606908	145.965291	108.878717	243.833015	211.382834
QSF_contig_052936	0.000000	0.000004	0.000000	0.000000	8.982372	0.000000	0.000000	4.887380	0.000000	0.000000	0.000000	0.000000	0.000023	0.000000	0.000001	0.000000	0.000000	12.244292	0.000570	0.047656	0.000000	3.058843	0.000000	0.000156	4.713118	6.161169	0.000252	0.000000	0.251575	0.000194	0.000000	0.000000	0.000000	0.000000	0.000000	0.000465	0.000000	0.155616	0.000000	0.004563	1.595374	0.055407	0.000000	0.000000	0.000000	0.001057	0.000000	0.000000	11.518027	0.000000	0.000000	1.810135	0.000414	0.000013	0.000007	3.003597	1.958767	1.590476	0.002990	0.000000	0.000000	0.000000	0.000000	0.000000	0.000000	0.000000	0.000000	0.000000	0.000000	3.304384	5.736488	0.000029	4.130698	0.000553	0.000020	0.000000	10.379425	0.000000	0.000000	0.000000	12.569074	0.000000	0.000000	0.001201	0.057106	0.000000	1.713501	0.582506	0.000000	3.154055	5.470931	0.000000	0.000000	0.280972	0.000000	3.092636	0.001368	3.013100	0.000001	1.564037	0.000000	0.000000	9.748621	0.000243	25.823389	55.393289	115.941980	69.509444	69.383973	16.310405	114.039522	22.408089	50.633593	0.000000	30.664541	66.431869	0.000486	0.000000	42.141632	0.000000	0.333039	119.488429
QSF_contig_052949	62.542590	72.036634	57.908271	59.150776	61.576382	43.708574	91.918273	39.196197	70.771547	30.472307	126.394586	61.632159	75.885811	34.338059	104.023874	66.882372	28.938069	43.760909	65.028514	66.461163	60.035980	76.498820	60.816209	43.375569	93.799626	89.789404	74.735814	82.528969	74.471221	93.655719	72.684091	45.040829	71.315676	48.954853	85.602098	62.024376	60.279768	78.646362	64.599658	69.355088	110.423960	87.603954	112.282448	127.700444	68.743614	101.826727	50.200277	91.133128	48.443726	89.080138	32.249143	50.990770	66.468442	56.995737	43.252410	98.754560	66.134930	67.823413	100.928083	55.911422	74.748235	109.018363	94.614378	33.711077	102.911475	97.663141	72.138697	108.179764	86.260873	21.267208	71.248012	88.209128	68.873842	22.844140	51.486845	86.427241	70.405965	74.389276	72.560909	40.332138	85.648771	84.603587	65.103888	62.703210	59.774439	31.716684	26.543879	139.280836	78.583232	72.723584	102.139887	64.909355	71.041081	26.942524	75.190903	60.409784	76.011827	53.305848	42.353584	49.405010	70.661863	46.703825	72.295342	64.674749	67.251556	66.168762	54.625452	58.941879	58.149606	45.496723	83.239808	44.527939	53.999247	42.255656	53.889449	60.022964	42.462337	63.036995	64.822367	26.955385	66.667641	87.374467
QSF_contig_052951	224.741580	649.837031	410.746094	310.828265	459.648639	366.414952	341.052028	259.612348	440.833174	507.695910	346.321596	630.492678	576.146455	428.265855	563.991107	428.216695	573.994829	431.115475	831.706101	469.448212	403.426503	468.762850	353.473017	607.763934	445.151909	733.475262	284.288504	352.840543	570.199916	449.351176	393.501897	616.157501	321.360132	301.873995	567.177913	309.523229	120.605160	514.766435	277.061488	396.067748	518.965598	578.366468	258.772419	441.311589	567.122961	312.006931	355.931491	506.026313	395.441372	856.948813	581.435745	723.306936	417.788926	631.737682	374.877331	471.864211	692.303798	518.010419	243.502120	720.466123	302.110830	598.977962	478.878382	624.335572	743.647099	669.895546	687.012415	686.122783	378.713057	337.432816	386.583858	391.550058	343.131724	245.207318	583.549328	614.602412	428.396832	379.562065	369.061864	311.004323	339.224566	424.725642	428.557404	405.353769	370.178060	403.354572	703.027230	619.123394	582.588209	388.716631	810.161364	310.183570	206.807290	364.732440	386.648127	335.434686	393.245702	231.239795	343.064886	277.874556	368.445371	457.044267	395.205357	400.876914	0.000000	0.000000	0.000000	0.000000	0.000000	0.000000	0.000000	0.000000	0.000000	0.000000	0.000000	0.000000	0.000000	0.000000	0.000000	0.000000	0.000000	0.000000
QSF_contig_052954	18.513774	10.647806	36.000670	39.326804	48.908316	43.765986	67.380981	25.091508	34.883209	25.756796	28.137121	33.423366	15.179599	14.635600	19.507074	21.199903	31.208382	30.706965	14.628349	23.216310	41.020089	18.265860	33.581175	21.940318	34.713582	25.758236	45.350567	29.257584	26.930411	4.489032	39.868857	38.424502	29.769807	49.300671	46.865641	46.107523	49.506547	15.915175	20.364119	19.127838	23.996214	51.177424	22.342781	19.439951	27.740955	27.319672	38.806966	22.551555	29.197468	24.975305	21.689120	16.817584	31.204773	23.439376	32.514095	34.280749	34.937780	37.501702	48.896611	32.564618	45.821003	25.624759	28.397056	24.375365	35.834496	37.587857	36.028725	0.000000	38.023025	9.557033	32.601727	38.538872	16.894367	15.547249	42.190009	20.507282	19.685847	11.431088	24.471349	40.693114	43.965144	28.700104	23.823956	34.311129	30.651051	29.479613	17.456759	22.844898	20.557354	5.892310	15.812073	40.757578	16.953734	5.498949	25.028096	40.207311	43.988213	33.201347	16.117269	10.353267	26.634092	24.528427	36.461229	23.421915	42.321508	9.821480	16.008812	19.688248	16.134315	20.950290	47.485231	4.430417	23.221057	5.168311	18.513054	4.448407	7.052037	16.972718	2.432804	22.791613	20.781819	4.808290
QSF_contig_052956	4.044674	0.011703	14.992872	8.777370	2.124099	7.939391	8.705029	4.898301	28.483392	33.132775	17.815442	12.729919	0.008400	3.413355	10.625916	1.177410	16.264296	0.018220	25.696027	30.743988	40.575583	16.750922	21.952472	11.512552	42.755217	40.302697	0.000762	0.892187	15.445207	20.209919	0.544916	28.956231	13.896338	22.428418	0.136889	16.656566	4.084004	18.635759	20.443580	0.000054	0.987254	11.804331	9.361864	23.545323	9.839985	0.383776	8.132757	40.286712	40.964241	32.840580	22.103591	17.464146	27.687963	23.473797	20.092682	10.155194	11.804734	2.076849	46.174036	27.010079	38.010871	19.010459	19.797504	3.518530	8.768108	33.740239	20.138537	11.757166	14.883994	24.370561	1.221252	12.040285	0.000001	1.955283	29.081549	21.472012	28.748808	7.480586	1.611919	6.456514	13.449868	11.067967	63.143900	2.234401	6.754873	13.698397	0.566093	0.525118	7.941531	0.167992	20.850790	4.605223	41.863819	0.000000	3.995364	15.942497	10.586480	16.027432	7.596653	34.248057	0.000003	3.608428	26.588811	6.019098	5.861132	0.006749	0.000000	1.923669	0.017449	0.000000	0.000000	1.183084	0.000000	0.000000	0.066306	0.000009	0.000002	0.000000	0.000011	0.000000	0.000000	1.150788
QSF_contig_052958	20.671189	15.936337	36.504940	25.239739	27.920449	20.203165	39.220387	10.418836	31.714576	35.253088	36.999489	35.333289	24.794935	10.859875	28.141744	11.875202	8.700302	27.560568	17.949763	26.752417	32.157633	31.231145	18.318443	22.188043	25.793080	29.668648	23.436965	24.977642	15.740186	18.667890	12.419233	22.682043	12.063782	20.373698	16.532696	28.475859	37.632278	30.955541	28.082964	34.774410	19.668443	20.564736	15.891232	14.870033	27.236247	16.953314	8.396832	17.046312	23.267900	19.587813	34.971699	4.959225	12.650039	21.115605	16.471720	28.743955	40.479481	16.891887	22.954590	22.360988	28.653105	19.221886	15.581832	23.044919	30.034026	29.324327	29.050805	28.986741	37.252116	7.443732	6.933258	10.771534	19.674162	8.729001	12.040881	39.408177	14.126672	13.274111	39.263556	16.933968	13.450735	8.089598	19.176490	14.792500	40.993108	18.251241	15.991205	17.027046	27.703336	34.490190	25.376062	25.624203	11.792946	14.750451	14.617744	29.456863	19.484802	20.545127	12.401111	25.456062	14.752212	18.032877	22.123685	15.210378	25.091543	17.571187	28.446767	20.966735	8.252893	25.889924	38.572316	23.555741	26.649310	15.100696	26.420921	39.061792	15.523999	22.566515	12.146321	44.560386	37.457227	34.096032
QSF_contig_052965	274.958584	373.983317	481.481701	14.299737	195.314915	8.301078	40.202232	89.307956	102.680341	43.398592	31.769079	289.485000	3.273305	149.436928	443.004951	442.439787	38.355324	311.432016	1.422981	550.566248	45.422246	78.979614	253.360129	18.033645	16.370929	26.600582	31.743099	55.245680	40.000701	232.494209	212.445743	442.596422	237.883756	7.596786	30.032680	314.569300	415.884250	7.577305	54.334279	284.920571	231.326417	134.487402	52.474057	218.584346	18.956252	41.737824	337.299502	46.517551	38.874444	185.517689	405.931278	41.973345	125.119929	27.193155	24.607213	310.493495	228.126336	83.647782	15.417860	357.537824	377.857310	151.809381	25.293040	21.084925	353.449381	96.689017	19.706846	1.656311	7.814966	39.146974	218.800512	434.783254	364.474312	45.992966	297.483431	324.774904	197.309646	21.997998	8.402101	53.093501	438.161942	189.011937	478.131701	10.022224	556.675207	84.814349	26.229095	107.635031	60.828322	26.184121	241.282188	64.074319	12.808593	1.120448	49.122591	393.218071	77.683278	18.922610	254.607748	51.198670	239.349848	515.403562	255.942903	303.998849	0.000000	0.000000	0.000000	0.000000	0.000000	0.000000	0.000000	0.000000	0.000000	0.000000	1.280529	0.000000	0.000000	0.000000	0.000000	0.000000	0.000000	0.000000
QSF_contig_052971	0.000000	0.000000	0.000000	0.000000	0.000000	0.000000	0.000000	0.000000	0.000000	0.000000	1.765179	0.000000	0.000000	0.000000	0.000000	0.000000	0.000000	0.000000	0.000000	0.000000	0.000000	0.000000	0.000000	0.000000	0.000000	1.688418	0.000000	1.673209	1.605490	1.771399	0.000000	0.000000	3.016995	1.675211	1.587906	0.000000	0.000000	1.634728	0.000000	0.000000	0.000000	0.000000	0.000000	3.513897	0.000000	0.000000	0.000000	0.000000	0.000000	0.000000	1.566131	0.000000	0.000000	0.000000	1.484368	0.000000	0.000000	1.675390	0.000000	0.000000	0.000000	0.000000	0.000000	0.000000	0.000000	0.000000	0.000000	0.000000	3.215049	0.000000	0.000000	1.553867	0.000000	0.000000	0.000000	1.419753	0.000000	0.000000	0.000000	0.000000	0.000000	0.000000	0.000000	0.000000	0.000000	0.000000	0.000000	0.000000	1.664445	0.000000	1.625154	0.000000	0.000000	0.000000	1.702359	0.000000	0.000000	0.000000	0.000000	0.000000	0.000000	0.000000	0.000000	0.000000	36.756411	40.424584	54.185533	44.865033	34.062861	14.945704	85.163331	38.502175	38.208659	23.975642	30.407903	30.674137	35.453164	55.134550	31.353924	13.747553	9.889550	24.264928
QSF_contig_052982	0.000000	0.000000	0.000000	0.000000	0.000000	0.000000	0.000000	0.000000	0.000000	0.000000	0.110808	0.000000	0.000000	0.000000	0.000000	0.000000	0.000000	0.000000	0.001682	0.000000	0.000000	0.000396	0.000000	0.000605	0.000000	0.000000	0.851361	0.000011	0.000000	0.002146	0.000000	0.000000	0.000000	0.000000	0.000003	0.000000	0.000000	0.000000	0.000000	0.000000	0.000000	0.000000	0.019535	0.000000	0.000000	0.000000	0.000000	0.000000	0.000000	0.000000	0.000000	0.046897	0.000000	0.000000	0.000000	0.000000	0.000000	0.000000	0.000000	0.000000	0.000000	0.000005	0.000000	0.228592	0.000000	0.000000	0.000000	0.000000	0.000000	0.000000	0.000033	0.000000	0.000000	0.000000	0.000000	0.000000	0.000003	0.000080	0.000140	0.000000	0.000005	0.000000	0.000000	0.000000	0.000006	0.000000	0.000000	0.000000	0.000011	0.000000	0.400944	0.852135	0.000000	0.000000	0.000000	0.000000	0.013309	0.000000	0.000000	0.000000	0.000000	0.000000	0.000020	2.477813	0.007000	0.005654	0.000000	0.000000	0.451941	0.000000	0.000000	0.001250	7.261835	0.000000	0.000000	0.000038	0.109846	0.000000	0.000000	0.000000	0.000000	0.000000
QSF_contig_053012	64.545883	51.567131	57.788196	69.496223	85.827611	62.798989	26.563838	24.551463	36.065999	79.840425	48.414555	77.192823	61.720779	32.293848	66.965462	43.814558	11.841748	20.284978	54.954882	93.945189	59.103153	115.490111	68.095815	99.123703	102.114963	99.147894	63.928019	43.151300	92.015463	85.494722	45.866131	83.585187	79.037614	29.723978	71.320759	60.692262	28.501141	81.797880	70.519684	73.252221	59.351695	110.227326	55.837413	57.774565	69.915006	48.421815	43.823574	85.232215	42.678002	99.145021	95.022839	16.415942	36.951366	32.705427	157.421776	70.691216	21.538776	65.227096	100.536858	98.831473	35.206377	68.966255	78.517988	63.696708	60.365093	28.342560	79.187461	38.481460	71.524389	21.297400	53.731122	85.353704	39.417496	12.023421	56.154129	75.424538	54.756554	88.705405	38.224690	34.767418	138.872712	71.677747	111.780482	53.920627	43.386329	17.347641	33.173776	122.362128	77.071207	23.591979	51.850023	96.360309	41.479321	14.310907	43.177396	32.810214	80.360286	55.090304	49.151695	32.621892	82.818253	47.749711	28.075404	19.391413	39.947073	75.507664	53.006976	49.437924	45.091904	71.984664	98.123944	46.549752	41.557262	113.696578	98.277620	141.553246	47.922754	91.640948	105.561407	56.901590	52.870857	39.724285
QSF_contig_053013	6.849051	57.015605	0.721132	170.985662	56.784472	102.286795	104.450208	9.255556	2.798361	31.142787	57.816593	70.817088	67.776719	39.992877	47.796628	20.911178	32.424758	94.296555	55.168482	52.444187	148.395785	74.726747	21.394905	76.502167	74.521096	74.607716	197.932206	43.683449	89.317606	0.479857	85.946033	34.245274	36.401531	105.449591	31.543007	4.078223	102.559979	34.674173	20.439238	77.276551	54.569946	73.255978	28.267354	209.806492	100.849693	43.700622	46.541820	3.915402	34.372655	41.605098	93.720813	61.070125	42.010525	51.383395	127.093029	33.386826	94.814068	20.597575	38.121404	22.652872	65.415718	67.401851	92.062293	29.874559	72.751463	91.520553	101.638811	4.482761	121.585701	13.487621	1.700503	14.234482	19.316197	63.605936	50.564920	8.145394	18.271206	32.205383	60.813225	40.184362	86.018042	7.296738	7.490891	65.190734	118.457144	11.166779	0.580173	0.449192	54.309017	40.763388	13.704898	58.739445	17.088406	1.274334	39.394134	40.897037	85.199854	45.081418	64.036116	132.285873	49.078753	127.254291	39.975819	27.671632	147.532634	172.704314	144.634588	196.224877	258.699659	129.927778	378.919711	248.047998	163.872261	148.295435	299.447220	106.261201	102.481407	181.631811	144.916959	118.048439	153.142435	250.285653
QSF_contig_053018	1.555921	1.590432	1.541105	1.608779	1.605931	0.000000	0.000000	0.000000	0.000000	2.944595	0.000000	0.000000	1.614443	0.000000	4.700176	0.000000	0.952002	0.000000	1.443942	2.971620	0.000000	1.538161	1.550042	0.000000	1.592223	1.569959	0.000000	0.000000	1.566859	0.000000	0.000000	1.577920	0.000000	0.000000	4.626404	1.573711	0.000000	0.000000	0.000000	1.573098	1.586781	3.228277	0.000000	1.599031	3.162115	1.563061	1.553681	0.000000	0.000000	1.597300	0.000000	0.000000	1.269863	1.506284	1.529521	1.620675	1.537552	0.000000	1.524909	0.000000	1.538901	3.100030	0.000000	0.000000	0.000000	1.417831	0.000000	0.000000	1.542272	0.909488	4.626439	0.000000	1.429943	0.000000	0.000000	0.000000	0.000000	0.000000	0.000000	0.000000	0.000000	0.000000	1.608685	3.131228	0.000000	1.281358	0.000000	1.557984	1.586779	0.000000	3.087812	0.000000	0.000000	0.000000	3.084086	1.553487	1.520711	0.000000	1.631494	0.000000	0.000000	1.553280	0.000000	1.541204	2.350312	5.017677	2.327237	2.365943	0.000000	4.578866	9.721959	7.042711	2.296157	12.214821	4.857687	0.000000	9.450863	11.938307	4.914297	0.000000	21.579262	7.620286
QSF_contig_053032	25.537011	47.218210	26.155931	57.173668	38.898593	29.257473	23.787371	23.828693	23.984365	19.007704	58.791302	21.501320	16.977633	25.825120	39.240472	34.360011	30.818751	28.507266	36.027380	55.296360	47.071459	49.916136	45.835481	21.054001	48.852683	29.372880	36.003621	43.861979	37.682467	58.573467	32.191594	50.142823	19.152098	22.732505	23.571267	23.032920	30.136074	36.500702	31.456612	26.088027	29.764193	49.049000	45.549979	37.850535	20.219109	28.491423	42.694102	20.387388	39.060900	76.497660	28.264162	24.809084	36.910160	24.908671	22.333269	40.934645	26.784778	25.582870	37.834675	17.180993	29.278545	51.644308	40.855212	21.763061	40.500757	12.500476	27.118395	6.160484	54.669911	10.113435	16.859502	17.640546	21.336376	14.283596	47.008399	44.579603	27.897325	41.173076	18.295292	18.243431	34.562764	47.131196	44.490835	32.448287	22.299824	22.545910	22.731921	38.153640	39.441991	40.497758	25.988499	24.966193	32.946685	10.244228	35.294046	26.681890	20.515380	22.031794	23.697302	37.203109	19.658646	34.548551	45.546884	14.001878	25.098840	39.239332	37.694446	45.387837	37.802921	22.322007	48.129996	27.212988	27.182276	43.441861	21.859287	24.887879	36.614944	40.381443	33.772900	38.582672	61.918750	47.021452
QSF_contig_053035	149.886540	237.205226	68.549827	111.875911	115.062184	127.852380	42.746619	82.642349	131.479234	285.004677	135.281611	460.095581	104.293954	40.189182	301.968196	326.593643	122.265221	50.085705	138.014623	211.732147	209.762699	324.770529	244.314800	111.811816	54.617232	159.158650	199.396598	79.968277	71.250581	37.212083	3.189880	23.975608	92.713648	68.752666	201.248923	10.830080	394.776962	98.632763	364.342940	203.602459	97.427792	91.306811	29.700853	20.375214	229.392104	51.049329	63.795382	206.417322	420.814009	80.895052	371.663128	12.609655	77.735434	286.188837	398.845546	453.486575	54.791352	337.934732	378.100497	460.539448	228.011193	97.884125	34.113266	54.649811	30.828079	47.884330	90.851758	192.755986	226.316807	56.645181	137.345219	508.931135	339.561584	23.300373	237.344497	221.814919	172.468233	73.223614	189.893962	13.650447	312.636353	117.841635	728.664569	113.624366	367.080241	81.149413	6.351726	98.575949	24.788866	226.477139	60.300675	192.134229	59.206818	48.174984	98.042722	86.047125	164.014046	90.051297	64.477844	112.981984	57.222462	427.950620	64.792276	252.417472	0.000000	0.000058	0.000000	0.000000	0.000000	0.000000	0.000000	0.000000	0.000000	0.000000	0.000000	0.012160	0.000000	0.000000	0.000000	0.000000	0.000000	0.000000
QSF_contig_053092	66.408631	104.705136	68.353925	114.718110	133.326504	49.000256	97.387614	58.626007	94.046989	67.199345	155.121237	84.776149	63.928070	64.961370	110.285004	85.406018	35.292584	75.629988	138.463662	163.160300	109.083748	181.018457	54.562494	66.742234	145.853801	87.832302	47.236226	69.562075	143.902660	138.721097	85.426677	111.925170	59.596081	59.556674	62.973968	43.457896	81.773235	160.846662	120.599988	103.819681	81.583821	103.276299	68.925653	128.731176	167.142044	79.931520	102.339393	52.930326	106.100891	225.781880	160.221626	101.561854	66.304765	64.295267	74.723285	50.135846	68.737562	107.725970	114.805640	107.732021	66.242078	121.744734	51.427456	136.827009	71.120039	60.389901	86.861456	75.409167	110.509040	35.485625	48.180047	123.829741	52.646553	47.878628	134.329383	151.881184	108.541468	78.882790	154.352882	49.088156	47.583380	91.097221	99.092665	84.018038	50.583632	14.498045	50.315667	95.687560	87.233609	153.305174	123.584881	63.635263	78.808905	29.564966	77.714015	63.249185	68.257847	61.774881	66.451470	102.512398	71.681669	58.988918	78.473642	80.527494	60.624404	17.070500	27.487888	48.366372	42.016438	21.904797	55.147555	20.950474	26.299595	28.951211	31.209269	39.658820	12.092544	24.768507	17.160053	31.867688	50.802235	39.172439
QSF_contig_053117	138.465918	152.113510	146.686667	113.168925	107.690099	118.162967	159.262928	180.775467	90.307846	153.240221	184.314101	227.791593	182.670832	143.399661	158.354786	111.144618	210.751695	148.805825	133.016872	219.229926	248.135248	128.637440	143.648460	175.112977	120.003296	125.199739	157.963905	118.325547	91.828464	230.520712	119.872567	177.517665	99.201239	125.900267	201.879009	95.213165	111.887028	102.094056	161.633596	201.320479	152.910583	237.636150	235.121728	167.157941	167.611096	241.434051	218.746707	120.437877	133.209062	265.217816	121.993829	228.108475	124.311819	229.792083	135.449804	199.775600	227.467148	150.064644	107.567430	233.957238	190.572010	229.960262	124.355717	183.222792	235.331878	184.433718	173.639337	174.043399	111.562745	306.465334	107.959012	244.352865	83.952981	173.138564	100.572912	190.834845	219.209820	167.735197	262.108370	105.420780	206.792732	133.014725	111.083212	173.803901	140.621660	299.659335	235.498429	214.599509	130.951927	120.093211	160.061883	104.843945	192.641888	205.984133	115.314805	182.569534	144.215652	174.981374	171.604751	147.097636	212.498486	185.645311	225.997168	107.247572	233.902831	357.352914	152.608691	172.404390	130.384512	226.643295	227.756173	226.573211	195.525551	158.600858	439.377744	247.567966	116.346565	287.527511	257.045287	157.269678	249.032551	284.958347
QSF_contig_053131	84.067064	107.752739	104.040471	168.068271	129.560793	146.572524	68.067112	137.192578	322.182160	150.209876	149.189454	151.423500	81.980156	98.628708	226.174668	0.123318	69.015844	161.780703	106.119119	176.785176	186.599971	157.770960	111.724414	107.005874	96.081836	168.703723	62.864773	123.274501	80.028149	87.437791	92.876141	89.010138	126.028550	164.240602	124.042955	47.940936	87.760396	119.972554	124.239320	80.314225	83.971029	82.196539	343.944041	128.877502	121.393079	79.301945	139.258169	147.547988	122.546875	192.951954	164.753417	145.745002	151.293583	95.810973	66.624068	160.638068	119.554485	114.292532	111.575628	207.474807	155.680968	135.619992	96.989965	89.358570	127.284114	151.309556	99.763219	162.632067	114.674512	71.146346	115.529062	154.639771	93.047399	77.465335	136.480059	121.928887	165.056841	80.009577	86.450618	115.217002	175.275693	184.305948	126.650403	87.462927	166.243768	81.365216	94.956563	199.498702	180.287249	104.610555	199.675481	117.534714	100.424544	105.171051	59.426331	132.759718	245.439600	52.362648	118.642534	68.323139	110.095828	187.195692	81.413426	1.075024	97.394710	63.382831	46.263249	37.480626	85.650721	115.133337	146.897852	92.432158	89.098483	85.032092	89.054067	103.041150	130.284972	51.432849	81.640554	76.184626	123.041591	98.096543
QSF_contig_053143	528.741292	476.870896	560.354245	413.570360	406.544982	566.178416	362.059653	215.639925	326.321252	307.942540	560.969776	614.002736	362.540999	154.486880	814.687993	573.574840	276.767455	213.366158	443.337211	464.755144	525.284219	697.107923	485.842846	474.602610	554.171669	506.986689	921.606578	602.059249	1113.239556	490.346484	485.813474	756.867068	292.125284	327.474291	216.437435	296.215377	867.098031	380.843243	353.559178	450.100505	544.597477	606.551140	565.141351	430.803920	558.619389	535.610401	492.844626	983.178992	333.106623	688.180503	445.164635	286.850034	187.338043	547.730776	630.231978	777.645185	483.811856	707.444612	963.516041	802.715812	510.449504	484.210039	555.547712	418.285983	278.270464	400.065487	418.033240	333.610615	626.260738	237.981131	452.338427	1015.275534	327.530495	194.081203	558.294603	393.279584	424.631016	537.262160	459.750358	267.387783	532.706041	643.100321	785.824404	468.276076	773.046301	279.758396	138.527633	535.566981	396.404606	470.502912	478.247378	356.116117	599.671754	79.504789	577.355427	593.787387	293.689322	513.467846	328.017395	554.597591	359.507199	421.555797	441.125041	356.362925	363.650976	505.398273	581.765949	697.143216	428.833836	285.345834	748.908348	546.265463	599.008857	844.342911	1477.042999	788.691021	331.081766	268.964976	221.065775	769.359740	1023.818481	849.649637
QSF_contig_053150	0.000000	0.090663	2.815034	0.000000	0.000000	1.509664	0.000000	0.000000	0.000000	0.000000	0.000000	0.000000	0.000000	0.000000	0.000000	0.000000	0.000165	0.000000	0.001909	0.194139	0.000000	0.000000	0.000000	0.000000	0.000000	0.000000	0.000000	0.335490	0.000000	1.495094	0.000000	0.045130	1.546536	0.000000	7.135243	0.000000	0.000000	0.000000	0.000000	0.000000	0.000000	0.000000	0.000000	0.000000	0.000000	0.000000	0.000000	0.000000	0.000000	0.000000	0.000000	0.000000	0.000000	0.000000	1.633397	0.000000	0.000000	0.000000	0.000000	0.000000	0.000000	0.364851	0.000000	0.000000	0.000000	0.000000	0.000000	0.037230	0.000000	0.000000	0.000000	1.477278	0.000000	0.000000	0.000000	0.008017	1.540025	0.000000	0.000000	0.000000	0.000000	0.000000	6.214515	0.000000	0.000000	0.000000	0.000000	0.000000	0.000000	0.000000	0.000000	3.072924	0.000000	0.000000	0.000000	0.000000	0.000000	0.000000	0.000000	0.000000	0.000000	0.000000	0.000000	0.000008	0.000000	0.000000	0.000000	0.000000	0.000000	0.000000	0.000000	0.000000	0.000000	0.000000	0.000000	0.000000	0.000000	0.000000	0.000000	0.000000	1.428897	0.000000
QSF_contig_053151	32.283909	4.869722	0.000000	11.278131	13.566058	0.000000	0.000000	43.006226	16.646072	0.000000	2.141124	17.273808	8.814175	40.906699	64.114979	34.245977	23.881745	112.397991	52.179226	49.424497	73.707159	17.437188	22.966351	0.000000	53.879205	0.000000	0.000001	43.259912	40.206984	11.222068	0.000000	0.007435	12.612179	0.016300	27.181719	2.183242	2.083484	18.459597	3.992322	32.777509	27.747165	0.000001	0.000000	80.892104	12.262721	0.000000	27.495807	38.578866	6.995542	0.000000	9.317348	7.618058	64.854134	67.614458	102.438152	13.164046	0.000000	31.844416	76.641900	82.404112	24.499832	3.057040	68.697187	27.518228	1.984373	0.002574	0.000000	64.394717	0.000000	15.992682	0.000276	0.000001	27.985500	0.000057	0.000000	62.968675	0.000000	0.000000	0.000012	16.904263	0.018810	2.109827	35.715621	2.866208	67.832818	3.384674	15.956366	37.288329	0.000000	23.185122	0.000000	0.000000	80.775081	0.000000	0.000000	11.539139	0.726343	2.037528	2.117263	0.000000	13.111819	44.875245	41.791304	0.000000	18.630610	47.443685	52.431104	52.218336	65.704180	29.087651	73.533858	9.884924	19.969868	96.636989	48.498275	100.170293	42.825660	23.029802	4.741778	9.826699	149.520908	90.224624
QSF_contig_053174	1.178346	7.044346	0.000010	0.000000	0.000000	0.000000	0.000000	0.250579	40.971415	9.525118	9.393735	7.744256	0.000000	5.879767	3.049356	0.812723	11.067773	34.230223	1.095490	7.744593	1.217607	14.782616	0.000000	0.000000	5.161240	7.718845	0.000000	4.387715	5.956851	0.000000	8.130655	0.895633	2.336518	0.007243	0.000000	0.000000	0.000001	0.000332	10.508350	3.100450	9.612738	0.000000	13.348800	1.845785	0.861562	11.427840	1.584998	3.686491	7.994458	2.037045	0.000000	17.790509	0.000000	0.000287	0.000000	0.000000	0.000003	0.000012	21.110141	2.970966	0.000005	0.000000	0.000000	0.000000	0.006663	13.636010	1.110436	0.108687	2.887598	7.892072	10.028908	6.846148	1.194371	0.001057	0.000000	4.892880	10.681531	2.801525	12.693988	0.000122	16.078170	2.213299	38.751535	0.000000	3.110564	0.000000	0.000000	0.000000	0.000000	0.000000	11.367212	6.975547	0.000000	0.000000	23.122365	37.203565	5.372752	1.504512	0.000000	0.000009	6.600901	0.000000	2.120102	5.618564	33.670814	11.098677	15.296361	13.742239	25.756442	4.741811	30.375121	26.920318	13.571171	16.862607	37.603172	12.913251	16.255709	23.746160	36.645259	8.705407	31.122035	9.952794
QSF_contig_053201	55.460879	41.076037	56.643566	36.294412	36.829470	26.564917	30.626843	27.930277	33.820383	34.675645	60.953682	52.471141	30.548084	29.407682	50.935058	40.061759	39.976583	43.214667	42.121402	72.396038	59.815207	73.299490	67.446279	55.072411	48.542508	61.768860	47.915895	43.609741	81.759814	48.636491	50.712612	80.414716	47.360520	30.567025	47.076239	13.015357	76.391438	48.977955	55.464266	41.945690	39.422301	55.803906	81.131441	23.853104	55.979001	50.191756	32.085211	67.714600	40.083883	35.909293	101.938513	25.806336	37.148996	66.005540	44.811264	65.469092	65.198538	52.069741	53.711956	97.082496	52.796130	31.727560	36.055540	21.465478	15.582628	54.838900	23.441015	68.158476	31.378036	24.254882	43.092128	93.028204	26.374662	18.595388	80.390254	45.445086	43.517220	39.673071	89.385883	30.739901	66.831996	54.918672	72.582918	54.235312	55.249880	53.193611	21.419827	49.638832	40.727263	49.494208	59.920348	35.410200	39.366553	24.615454	27.628409	40.128979	40.061598	46.665051	32.509278	52.675981	16.798085	39.489690	65.695722	23.018840	35.082860	29.779413	31.872024	44.300622	27.289519	30.219205	42.522370	35.358541	67.969771	20.644391	98.875575	99.748769	14.336844	36.467308	23.759543	102.068460	85.943784	54.992551
QSF_contig_053203	10.139264	47.656667	28.477676	40.398506	45.736475	42.087443	49.386494	61.425639	79.946821	117.126226	46.380967	32.460513	55.428155	51.163166	59.697805	71.789794	17.813027	37.211558	45.613169	70.716060	62.930945	33.214881	31.143640	47.232576	48.685704	26.931107	100.003708	34.440863	20.877238	42.381309	33.767378	58.427565	67.625942	62.257888	89.518958	17.019299	26.313471	67.103803	86.989469	25.649775	35.901725	100.211230	50.406223	21.689160	47.839868	20.302506	59.092309	69.143063	44.263232	33.369533	94.310842	48.378738	73.638589	16.146760	62.105391	49.644152	21.177893	30.185385	13.835880	61.290700	56.010258	72.064645	19.857596	16.449588	41.617932	8.121620	26.902702	39.342910	45.931170	4.868777	29.417455	60.985667	76.791530	79.673911	53.145197	42.486410	40.962949	65.154873	18.955763	56.752975	45.781478	51.445148	84.051698	70.943512	50.064393	3.340823	2.816019	37.367966	32.936169	31.237917	45.054689	0.558940	28.343819	0.437793	23.309151	47.783434	24.320061	21.806188	45.888801	52.736618	34.498878	58.207129	49.229490	42.815932	63.773583	116.022100	76.640576	33.872245	25.937399	12.743151	10.395805	28.631101	76.167426	0.015988	145.699974	92.620107	0.000000	41.136082	48.854874	118.003477	169.307968	101.917323
QSF_contig_053210	5.468607	17.328412	4.770417	8.747631	1.885863	8.766342	27.995954	23.682547	6.323367	35.208819	13.993311	25.097433	0.059926	1.817982	6.929252	22.634910	1.582268	1.518229	52.583878	16.954248	1.490328	8.177985	7.838185	4.773745	5.205923	26.014355	25.091486	14.386080	17.155857	16.287585	1.717850	16.159516	17.602740	27.412347	17.807491	1.767885	1.650109	0.000000	5.050806	12.016561	10.112047	5.146322	16.664735	18.067475	1.695021	3.493794	0.000022	3.209386	42.962530	22.499811	6.109870	9.815468	13.269327	12.310491	16.000857	6.503381	15.219088	21.961094	9.739000	7.767909	10.381271	1.956365	9.611064	2.681775	1.641901	3.846899	0.120828	18.831464	0.000000	0.000016	4.654902	28.419812	7.200751	0.000000	10.544075	11.135696	0.002706	15.717416	4.577880	13.079255	17.994042	18.719954	6.688105	3.867422	3.026731	6.329620	3.476106	19.833935	0.003986	0.002988	12.888929	6.123792	3.314414	22.101653	1.746447	1.667438	6.315178	3.326028	1.716938	37.920014	5.200920	0.000000	1.776372	3.120702	1.737017	37.333928	8.829498	0.000000	0.000000	0.000002	34.453813	0.000000	3.486895	0.000000	32.478285	9.088280	0.000000	0.000000	0.000000	17.055755	31.278838	8.447283
QSF_contig_053214	73.250798	81.813921	133.682729	106.746567	90.217419	79.534318	83.596303	28.451771	134.302194	152.432173	111.852441	92.797070	127.835263	69.493578	161.450770	53.364221	64.757467	132.816162	102.117864	118.197179	137.501757	120.582211	144.599240	160.811621	95.046666	104.077926	47.879479	107.979003	152.186282	76.364724	84.767091	202.399908	59.707030	115.603046	113.142971	84.994644	113.383285	111.070909	192.850945	76.718752	220.931894	90.740012	88.497262	173.715447	94.359099	133.427963	175.608002	148.207075	97.610999	111.949629	112.645774	85.940800	119.141210	150.622656	117.389087	83.914752	139.452490	107.463351	83.373719	179.902036	141.552678	125.886145	205.166825	62.776313	86.888754	63.997737	119.260598	182.055242	133.447662	54.554239	95.484462	112.769014	124.838511	42.698748	132.260131	113.467558	149.414816	145.976414	105.739842	112.596284	141.158517	123.823365	106.874246	85.254381	101.726557	41.724046	45.471495	153.435612	127.607368	122.128123	124.652081	78.734123	101.108507	56.095446	74.222191	80.086523	107.325375	42.543700	69.193341	73.535496	157.527354	91.378929	157.833524	56.421372	166.089613	100.296328	145.436146	66.334054	109.982144	99.612093	157.281118	119.485444	129.913212	112.362419	136.061048	154.804164	109.178300	155.677735	136.527574	172.547673	89.734315	181.676412
QSF_contig_053226	133.467489	101.668135	59.650856	168.177903	90.064543	93.279186	93.621340	33.852304	85.717300	84.253122	116.982638	129.812138	109.630829	28.780688	128.928936	53.140421	41.003504	42.240497	59.047742	99.532164	80.846380	81.366953	99.942413	122.227043	137.366830	160.026406	119.001443	140.194697	146.830769	115.844953	70.723987	126.491483	88.581699	101.897721	77.979005	128.874152	106.212140	108.111277	160.935127	121.828810	112.191667	121.450236	150.970164	92.647556	156.308488	90.293784	141.004996	91.946167	62.465256	80.914116	80.233264	37.345956	51.059238	92.351088	116.251262	133.440843	112.541312	170.272941	123.795007	179.520706	129.179479	79.900772	104.085832	53.270786	121.988005	64.580978	99.604560	154.641814	69.387161	31.018853	63.841488	107.340229	50.860561	14.507062	96.168228	77.999733	94.836466	108.281489	94.899256	45.109577	116.389041	97.353410	121.099473	109.886505	97.523224	51.292702	65.168701	153.685350	48.321871	114.335643	109.449879	117.568981	103.173198	32.196152	136.936850	88.198507	77.942297	95.509889	64.814861	134.271956	90.970945	36.761438	109.431538	64.853268	114.826123	28.248769	127.177053	22.402394	23.892506	37.959346	115.087451	25.750331	34.166068	28.093658	134.420911	70.370831	18.737659	21.019675	18.952904	198.967309	142.874281	134.539455
QSF_contig_053227	6.322355	2.431178	0.834279	6.804779	1.577111	5.582657	3.296335	1.936514	3.362124	4.461315	0.813907	4.307567	1.602784	0.955531	1.633253	3.265681	5.253540	0.000000	6.408704	2.704360	8.099400	0.853235	0.814559	2.675977	1.651363	5.907877	0.891987	0.000000	2.548032	2.501368	2.496265	5.791786	2.558939	0.000000	3.617402	3.364052	0.848970	4.266476	1.734560	2.586956	1.678137	4.148015	2.480275	1.709740	1.737346	0.885697	4.335733	2.601641	8.403828	4.312671	7.307579	0.000000	1.025261	0.960343	2.715763	4.066008	1.929009	1.688625	6.047247	3.657143	3.512731	6.828591	1.695663	3.076898	0.000000	1.887429	0.000000	0.000000	0.868036	0.000000	3.564707	3.480574	3.737601	0.000000	2.619615	1.876375	1.745217	3.356997	5.240400	2.975814	2.654613	1.669297	3.433309	2.657462	2.644588	1.054160	0.000000	0.823767	4.190395	1.706945	5.253195	1.664096	0.000000	2.073872	3.330376	2.587763	2.556382	0.000000	3.378913	1.755254	0.000000	2.644885	2.393691	1.671806	9.708503	10.657958	11.963367	6.922381	9.539306	2.321084	19.898237	8.133712	15.056695	5.659743	5.136577	8.490508	10.376123	12.375333	13.988033	8.739538	14.353887	9.112887
QSF_contig_053233	1353.902744	631.011218	433.603946	1665.942306	1384.740222	2073.722422	274.346760	212.249017	555.648672	1592.325597	1538.124935	384.400120	1992.516444	668.462795	345.084285	218.273101	60.641262	1051.177810	407.602002	560.515117	476.901021	239.493169	1111.397565	936.514430	1991.411431	826.525132	445.442145	2272.488394	292.319853	877.458157	837.630072	1222.677558	518.317889	862.957977	254.565493	616.651700	457.282501	368.484927	1329.123900	2216.471219	1998.485319	1295.560974	1014.110756	2045.763894	384.903781	170.148544	244.693258	397.882572	200.268895	1672.617009	1493.174567	449.278563	553.450496	1646.568514	179.135926	165.073495	86.558682	374.907100	630.765997	144.758187	1649.606445	878.155091	668.807538	581.444460	780.039407	68.189833	1431.922632	329.410315	526.012487	184.346250	532.183965	321.587263	810.515994	130.160878	419.077656	1502.934471	537.963236	748.092053	1181.961103	384.175850	298.634578	1373.032886	198.735138	300.940656	183.033630	112.038353	373.554716	2332.596607	1804.210517	429.083366	159.808405	169.021160	1742.515164	84.074065	890.551399	102.381286	469.686314	991.511274	601.668242	863.104984	2019.325558	314.797230	1355.092261	239.647575	107.412624	169.527861	128.895132	80.234581	161.737961	161.406077	257.565436	36.980975	185.140943	241.451032	27.652873	62.476861	84.483569	127.392955	136.687698	22.789708	162.147504	159.936260
QSF_contig_053243	0.000000	0.000000	0.000000	0.000000	0.000000	0.000000	1.750168	0.000000	0.000000	0.000000	0.000000	0.000000	0.000000	0.000000	0.000000	3.211169	1.489090	0.000000	0.000000	0.000000	0.000000	0.000000	0.000000	0.000000	0.000000	0.000000	0.000000	0.000000	0.000000	0.000000	0.000000	1.756722	0.000000	0.000000	0.000000	0.000000	0.000000	0.000000	0.000000	0.000000	0.000000	0.000000	0.000000	0.000000	0.000000	0.000000	0.000000	0.000000	0.000000	1.702725	0.000000	0.000000	0.000000	0.000000	0.000000	0.000000	1.401209	0.000000	0.000000	0.000000	0.000000	0.000000	0.000000	1.526510	3.248584	0.000000	0.000000	0.000000	1.620928	0.000000	0.000000	0.000000	0.000000	0.000000	0.000000	0.000000	0.000000	0.000000	0.000000	0.000000	0.000000	0.000000	0.000000	0.000000	0.000000	0.000000	0.000000	1.774908	0.000000	0.000000	0.000000	0.000000	0.000000	0.000000	0.000000	3.333099	0.000000	0.000000	0.000000	0.000000	0.000000	0.000000	0.000000	1.564335	2.628574	0.000000	0.000000	0.000000	0.000000	0.000000	0.000000	0.000000	0.000000	0.000000	0.000000	0.000000	0.000000	0.000000	0.000000	0.000000	0.000000	0.000000
QSF_contig_053257	69.502270	101.097654	60.539199	144.566508	54.471358	63.559458	190.922891	110.844369	77.079953	150.171515	67.823000	63.142241	56.268451	65.656465	102.661646	60.633452	185.748774	153.818764	70.501663	56.773821	80.747132	199.348391	54.522660	39.572142	85.613075	117.539412	92.738354	103.132699	59.134369	74.146975	128.555684	125.131717	90.835169	84.108081	79.994743	112.067700	67.722756	101.711947	49.941068	116.639850	110.221938	71.961187	97.336045	118.323836	84.900829	50.580379	108.922782	65.566577	111.731479	126.154091	142.210598	63.409896	85.686258	53.400750	118.593925	102.363125	58.359544	122.514792	100.845044	68.622893	106.226483	69.927934	102.895510	122.824312	71.507308	63.184915	53.116144	6.273965	50.798347	18.679730	102.165270	109.444883	48.598146	57.113542	104.826362	62.703757	67.238903	50.005248	98.324974	81.012238	79.695518	116.743101	121.707962	95.265887	107.377093	87.961153	114.631727	106.536133	87.343660	61.329532	80.496182	78.629943	99.473033	42.785419	110.185564	84.756554	47.595226	84.112556	137.874345	132.785290	91.236564	72.144945	254.584891	52.071400	442.888858	279.539596	247.340996	359.959050	271.868242	204.411550	250.671308	309.109936	536.003639	154.245878	102.162814	320.670220	456.639828	368.682225	467.197103	171.816285	380.388697	127.565119
QSF_contig_053258	42.239908	13.947528	46.015608	3.527182	8.299747	16.626542	6.147963	10.819244	10.493612	28.482622	23.251464	12.457938	3.086253	33.406927	46.281065	37.387151	15.447807	19.061259	23.209003	14.961625	22.998705	5.989554	5.326512	12.162782	19.657296	29.874803	0.620803	5.849212	21.543027	0.339893	4.000824	35.487881	18.062974	9.911125	11.731902	2.482108	2.026755	7.593543	4.268176	0.000075	26.143024	42.639666	32.721123	2.312826	16.569514	10.659190	31.117963	34.744970	8.199984	26.933172	0.068523	29.807495	0.000000	11.300535	34.453226	6.676211	8.230593	35.538759	13.232525	19.875903	21.779328	11.133940	8.249168	2.662084	26.265544	25.472308	0.047203	0.230500	15.981972	9.930293	22.542630	36.763043	9.990892	0.000000	22.893996	13.093609	12.939548	13.489347	7.084617	9.415668	13.140076	5.091097	26.606298	21.045168	1.153231	4.371692	8.388990	16.423369	14.925894	2.803398	21.587733	9.910538	5.665654	14.510811	8.035877	7.533915	15.983711	4.123743	5.193034	3.870978	0.526785	16.354052	18.402461	8.290608	0.000000	0.000000	10.979137	0.132481	0.000000	3.475208	1.352827	0.000000	0.000000	1.114838	0.000000	0.000000	1.039181	1.105701	13.947828	6.139331	11.532846	0.000000
QSF_contig_053259	268.013937	217.752179	199.412938	291.177457	249.930192	198.277267	215.321842	189.455915	229.556859	188.644958	266.376921	219.999861	201.708665	207.832549	303.435230	179.677012	130.059784	169.271859	209.643767	359.742663	243.148409	383.398705	206.843134	199.106390	264.437840	266.315448	175.910277	210.988956	207.673263	280.698414	246.041922	197.987607	194.902506	196.730892	254.763085	169.868489	195.152098	265.939932	177.050036	162.004558	280.101722	319.073118	213.777240	246.376679	263.944700	258.402975	256.221144	242.687711	268.613031	296.146805	387.581938	178.972456	237.676654	251.894378	175.884672	240.512341	162.188592	237.191650	283.117703	214.483467	219.761646	261.833310	253.529919	263.495881	219.497380	186.895293	267.850780	188.924857	252.562424	79.884663	220.673845	248.524049	180.100992	110.597864	261.107362	251.788285	302.007574	167.383916	231.663175	243.441591	252.193587	217.946640	201.134175	226.373153	152.496678	125.711380	171.539272	242.948797	260.589569	246.051286	227.001306	232.130167	146.528930	108.327975	232.827141	197.639527	158.679349	185.142480	197.654311	167.154766	248.186308	191.265680	165.549346	178.503988	122.393944	124.454290	145.674918	129.556649	122.592070	86.605331	196.702464	108.003756	126.712148	105.388156	83.294359	149.383149	124.625139	104.495750	127.746079	84.438284	100.969328	125.473836
QSF_contig_053260	0.000000	0.810608	0.000000	0.000000	0.774408	0.000000	1.622813	0.000000	0.845112	2.657819	0.000000	0.000000	0.820112	0.000000	1.641473	0.853666	0.932298	0.000000	1.814474	2.609306	2.680308	1.663651	0.813597	0.000000	0.000000	0.841898	0.000000	1.686349	1.722210	0.000000	0.000000	0.823612	0.853120	0.000000	4.261449	0.825017	0.839842	0.000000	0.000000	0.847397	0.806907	0.826412	0.000000	0.823624	0.000000	0.847396	0.000000	1.714663	0.900189	3.329058	1.812853	0.946706	0.000000	0.000000	0.000000	0.000000	1.895221	0.000000	1.660720	3.564012	0.000000	0.000000	1.667185	0.000000	1.678837	4.576661	0.000000	0.886532	0.000000	0.000000	2.609595	1.706965	0.918808	0.000000	0.855255	0.000000	0.842806	0.000000	0.843655	0.960428	1.759779	0.000000	1.693234	0.000000	0.886788	0.976526	0.000000	0.000000	0.829744	1.682522	0.858756	0.000000	0.000000	0.000000	0.000000	0.855257	0.852905	0.000000	0.000000	0.845951	1.634973	0.879005	1.599848	2.618749	0.602143	1.683140	1.114724	0.000000	3.743815	5.201779	0.583227	1.733855	1.125140	6.911535	2.761782	4.540281	3.491576	3.851347	6.656884	2.364969	3.867550	1.610484
QSF_contig_053262	57.492478	43.854763	22.407623	25.501589	30.934086	18.089757	24.207532	30.355948	52.677194	35.225062	25.838925	70.844129	33.801129	8.385289	19.842156	33.466751	11.237945	18.916923	39.270009	68.104417	51.073531	42.504588	34.462399	25.749203	55.189827	15.968736	20.187624	59.902295	62.481873	39.456587	33.537353	15.745754	43.369002	50.316490	52.676731	42.971966	35.428188	46.640673	15.127897	46.862275	45.913227	72.700839	31.639723	61.379711	51.082920	42.059877	10.262328	17.684541	41.827634	74.940480	57.976375	12.164386	18.714851	57.969163	13.702432	65.702473	25.030022	44.693603	30.312943	9.578058	31.701255	54.699836	52.995931	23.290522	68.042064	39.090776	43.937577	74.859476	50.491937	17.267409	11.747895	16.302084	41.551388	6.943348	36.903315	40.894681	18.339080	29.412961	46.305452	29.192340	20.358047	61.471290	22.057317	53.663328	7.214072	23.359510	3.189450	72.050729	30.732297	9.517560	33.627762	24.700136	47.046157	12.806848	33.334598	33.749481	34.751398	23.240019	33.834790	44.461972	3.778957	22.777679	17.800205	46.113953	135.357036	93.523444	74.991820	45.003297	62.648127	93.794444	152.122990	117.874507	65.804181	18.872113	113.684060	73.012382	84.567027	64.512461	53.428252	40.292149	152.573041	148.563412
QSF_contig_053285	240.767380	269.377011	252.018549	278.384651	444.999669	401.500559	328.242475	276.462295	136.599262	320.322689	242.753552	323.516471	303.670369	184.420931	330.330205	153.722142	214.269867	304.790062	331.270278	429.405211	405.001170	458.005736	309.051706	243.212793	379.735879	305.946175	415.925617	397.383978	297.254960	339.676631	432.328075	505.122595	249.258468	249.619957	351.699550	260.162649	180.597746	240.849292	299.270155	251.461225	256.271318	344.446884	416.174135	357.155000	359.989459	344.707446	364.460866	292.477364	419.185083	511.768869	338.521179	278.128423	413.331013	369.437853	268.522411	238.702756	407.542652	302.025758	404.228119	437.929186	461.925247	349.677979	417.449103	398.911307	293.195033	252.631082	271.760618	30.351099	204.292145	186.087099	159.039449	204.235268	224.420821	85.872793	200.948906	296.909909	233.984936	207.617408	271.619755	370.974521	220.333558	364.993701	362.305127	370.389374	190.965084	227.511174	173.414408	241.530282	462.497572	204.961770	251.953176	183.821399	190.436302	117.899726	338.982191	303.322375	159.043007	199.656350	190.900884	207.328016	287.363361	240.201154	262.997243	172.488718	370.664203	393.346845	193.074856	419.060907	451.479787	341.699469	693.243088	306.474839	332.433325	167.466617	304.177205	165.319891	269.970037	260.354191	311.456451	171.038358	152.057024	247.308075
QSF_contig_053286	111.611835	129.771787	280.281056	99.496920	216.293996	107.732446	270.153707	113.819947	136.411639	125.084189	167.864817	135.256523	105.208137	93.601930	175.399595	211.145144	67.923440	215.444549	203.107767	396.880660	193.241415	208.925716	183.992880	157.342280	163.570952	128.243272	117.661450	120.499399	109.886864	218.477443	189.104708	113.276993	121.297964	145.077240	307.527176	211.114384	75.028072	183.914687	133.380818	117.763304	295.509587	201.131151	233.177216	106.446335	188.123209	154.647022	231.862282	202.735102	164.519037	174.404467	206.578943	98.550315	121.377307	341.205512	195.617645	139.385445	211.787140	293.476579	237.133756	182.813829	139.586720	169.771847	158.312651	159.524786	275.375103	175.396118	170.551582	205.075091	115.282967	35.580999	74.921721	151.808581	117.075992	98.080990	142.828170	273.147335	150.828780	118.590600	118.597853	133.722221	272.954264	204.716972	190.858079	125.917800	213.551514	134.575905	101.340601	189.997810	210.840707	264.375800	205.131157	110.190720	198.634678	23.314075	121.980765	223.754299	98.356693	133.266893	139.915790	94.683921	118.163604	120.758269	208.132580	183.288684	0.000000	0.000000	0.000000	0.000000	0.000000	0.000000	0.000000	0.000000	0.000000	0.000000	0.000000	0.000000	0.000000	0.000000	0.000000	5.886642	0.000000	0.000000
QSF_contig_053303	56.778118	53.247820	56.701825	51.568243	59.624661	57.964736	62.421763	30.630732	70.103996	63.734941	87.758397	94.433664	51.443203	35.341094	97.370578	72.242224	31.300119	62.479819	70.664507	84.357265	79.389941	104.827168	56.892495	53.612226	78.680502	83.743490	61.680447	67.506002	85.701861	46.062930	69.617849	54.434973	30.708571	70.673042	99.764053	50.599590	51.241248	55.313321	52.253718	53.908163	57.547214	78.361676	67.511003	48.616201	84.431187	49.229066	62.445187	87.612420	64.886603	83.144875	104.108458	36.777618	41.903388	65.514591	71.187993	70.805608	73.521060	92.380539	83.284513	107.094381	75.680331	81.885024	73.453525	49.076291	65.647319	69.049726	49.080914	75.702283	71.004354	24.152704	52.111780	77.368426	71.830772	17.780204	78.898400	94.716539	65.054229	40.740563	67.837238	37.429188	78.990691	49.484009	74.032642	60.161756	80.186537	36.314286	23.663437	80.236715	46.099258	44.521155	92.965857	43.862083	57.749515	19.000791	57.675955	72.372191	66.944422	48.437410	41.905675	49.890084	47.463748	63.385926	53.126254	69.351190	138.429204	159.275979	126.028531	197.883673	149.893331	133.224993	227.148833	184.071879	173.387191	149.784473	132.578073	165.611801	126.175714	182.886329	173.167555	64.911402	153.441007	130.590363
QSF_contig_053306	0.000000	0.000000	0.000000	0.000000	0.000000	0.000000	0.379864	0.000000	0.000000	0.000000	0.000000	0.000000	0.000000	0.000000	0.000000	0.000000	0.000000	0.000000	0.000000	0.000000	0.000000	0.000000	0.000000	0.000000	0.000000	0.000000	0.000000	0.000000	0.000000	0.000000	0.000000	0.000000	0.000000	0.000000	0.000000	0.000000	0.000000	0.000000	0.000000	0.000000	0.000000	0.000000	0.000000	0.000000	0.000000	0.619306	0.000000	0.000000	0.000000	0.000000	0.000000	0.000000	0.000000	0.000000	0.000000	0.000000	0.000212	0.621726	0.000000	0.000000	0.000000	0.000000	0.000000	0.000000	0.621137	0.000000	0.000000	2.319270	0.614688	0.000000	0.000000	0.000000	0.000000	0.000000	0.000000	0.000000	0.000000	0.000000	0.000000	0.566095	0.000000	0.661465	0.000000	0.000000	0.000000	0.000000	0.000000	0.000000	0.000000	0.000000	0.000000	0.000000	0.000000	0.000000	0.000000	0.000000	0.000000	0.000000	0.000000	0.000000	0.000000	0.583309	0.000000	0.000000	0.000001	0.000000	0.000000	0.796576	0.000000	0.000000	0.000000	0.000000	0.823827	0.000000	7.158713	0.000000	0.833256	0.000000	0.000000	0.000000	0.000000	0.000000
QSF_contig_053349	35.395379	21.029255	36.055562	25.024023	18.966438	16.789766	30.847062	14.381661	34.685077	30.375865	11.042834	28.809700	22.166254	8.866231	26.414128	30.926885	17.996957	19.096789	9.165559	36.215095	17.171285	35.583705	22.132677	14.579666	27.019248	28.751453	34.037921	32.829046	29.772202	18.341742	34.525866	50.262553	12.351768	24.661581	46.294359	12.534782	24.095980	34.066059	33.955445	16.008555	19.535525	20.824113	15.350348	15.413673	18.891187	27.059074	30.214600	33.841616	30.124348	26.045754	23.501992	12.697772	16.892588	55.913529	53.398744	20.496256	25.268934	32.715464	17.479475	36.699647	28.455735	18.816116	22.939787	30.257023	26.549562	29.121716	20.253148	25.941976	18.707210	10.551117	26.423139	19.857694	19.134020	12.550267	20.255257	29.247201	23.946082	18.568945	29.827377	19.120874	23.649711	29.256444	34.636186	14.683953	19.566840	11.290992	10.754294	6.936606	26.317984	13.698732	24.589842	21.981770	22.962920	10.349666	19.319219	18.807569	14.479982	16.470298	33.274951	22.244669	13.793731	26.689355	23.666436	30.490248	47.457515	29.860389	31.633663	35.987489	45.939037	31.153080	70.839810	60.715696	44.322237	37.307724	62.472589	64.006198	55.744414	39.757817	28.113793	113.632724	77.249735	65.818282
QSF_contig_053356	21.549777	32.988645	18.943911	15.569955	65.854987	15.814792	30.721190	13.564001	31.794244	2.330332	35.637764	69.413643	41.929648	17.225618	97.049576	50.897803	16.706302	15.419341	23.852224	22.778488	95.992645	45.281545	81.202808	30.387466	35.571186	38.401929	27.660715	10.693297	111.922351	2.217472	10.389637	12.250496	9.478645	43.122561	61.317417	3.128930	5.923586	2.296360	27.019761	32.361357	3.204324	39.380328	80.005604	48.993956	11.275819	63.267004	27.871237	48.585582	9.379107	50.327282	58.031669	46.751269	18.534913	68.845326	62.293156	12.522858	55.763196	33.782622	64.796569	131.092248	21.695446	40.404945	13.646774	18.104736	49.716907	34.454370	17.489766	55.643562	35.974895	17.640250	30.356279	25.020940	35.271642	0.096169	56.359177	22.666562	10.771277	1.030940	48.919499	66.963139	40.858823	59.481739	25.796024	35.281106	23.443362	64.438711	13.177178	61.393257	21.256177	36.891281	102.101671	0.006452	5.059881	9.666915	2.991258	55.642506	41.605069	0.792180	2.149551	40.118228	33.834120	18.301451	13.873391	29.556525	0.216184	26.020111	31.624499	11.664796	32.592931	1.224403	51.432949	10.236016	6.811079	22.414837	26.319457	12.241356	20.293228	36.005024	9.195963	40.991117	15.331569	8.191552
QSF_contig_053359	0.000000	4.095313	0.474632	9.295276	4.055592	6.987609	1.203964	0.004766	0.000013	0.000000	14.122325	0.000000	0.000000	1.011078	1.004272	4.981547	0.000000	1.029758	2.383175	0.000000	0.000000	0.000000	3.068674	5.154760	4.098060	0.000000	0.000000	0.000000	3.112284	0.000000	13.112138	2.001038	0.000000	2.446141	3.041593	12.079563	5.182198	4.760105	3.377409	1.016175	1.653741	20.273109	19.259621	6.128621	7.316504	9.319873	1.026178	0.546462	0.000000	4.455499	0.000000	0.000000	0.000000	1.062965	0.000000	5.089124	1.070345	7.054049	5.079180	0.000000	0.000000	1.025008	4.396426	1.091907	2.004065	0.000000	10.392557	11.657430	1.042160	0.000002	2.037052	1.036338	2.072566	0.000000	1.346349	5.194248	12.463018	0.000000	1.031585	0.000006	0.000000	0.017793	0.000000	5.272677	1.026815	0.000000	0.000000	11.169140	6.169032	6.183948	0.000000	0.000000	0.000000	0.000000	1.022896	0.000000	1.000728	2.398710	0.317837	14.018250	2.051334	7.273242	3.784001	0.092101	0.000000	2.359149	0.000000	0.000000	0.000000	0.000000	0.000000	0.000000	0.000000	0.000000	0.000000	0.733194	0.000000	0.000000	1.902158	0.000000	0.000000	0.000000
QSF_contig_053373	1.461602	0.000000	0.000000	0.000000	0.011838	0.000017	0.000000	0.000000	0.000000	0.000000	0.000000	0.000737	0.000000	0.000000	0.000000	2.854331	17.624670	0.000000	0.000000	0.000000	0.000000	2.277320	1.225710	0.000000	0.000000	0.174883	0.000000	0.743631	0.000000	0.000000	0.000000	1.277411	0.000000	0.000000	0.000000	0.000000	0.622676	0.000000	0.000000	0.000000	0.000000	0.000000	0.000000	1.233937	0.000000	0.000000	2.485887	0.393682	0.000000	3.544352	0.000000	0.000000	0.000000	0.000000	0.000000	1.364524	0.000000	0.000000	0.000000	0.000000	1.394954	0.959883	0.000000	1.348555	0.000000	0.000000	0.000008	0.001445	1.242573	0.000000	5.232474	0.000000	0.000000	0.000000	0.000000	0.000000	0.000000	0.000122	0.000000	0.000000	0.000000	0.000000	0.000000	0.000000	1.374663	0.000000	0.000000	0.000000	0.000000	0.000000	0.000000	0.000000	0.000000	7.729783	0.000000	0.000000	0.000000	0.000000	0.000000	0.000030	1.296029	0.000000	0.000000	0.000000	0.000000	0.000000	0.000000	0.000000	0.000000	0.000000	0.000000	0.000000	0.000000	0.000000	0.000000	0.000000	0.000000	0.000000	0.000000	0.000000	0.000000	0.000000
QSF_contig_053383	54.387311	102.321226	40.227794	77.775184	56.266401	131.361321	100.934079	41.382348	31.322165	97.451205	89.287527	122.681640	101.283706	22.177674	117.071440	13.316299	36.736262	57.819213	42.339894	147.971065	139.087487	178.836167	69.968778	130.283093	85.708771	105.223535	83.877011	194.529714	48.791256	145.837293	117.958041	174.590255	98.384314	45.665382	74.006902	107.512207	55.672067	174.548599	47.854394	136.362126	150.612523	127.340553	80.855591	189.134496	174.795617	123.222424	81.743210	120.554031	67.555251	180.050471	105.827320	83.106405	50.897083	108.264429	108.031942	57.415503	136.994096	43.675459	192.746784	82.604644	63.353780	121.029956	148.923528	83.618955	89.968718	64.257508	66.260013	87.024456	145.755311	39.436219	85.657532	56.838711	105.772973	21.268441	150.788258	127.351103	161.966168	130.408993	175.235818	13.602218	164.823326	166.784281	98.397666	119.700719	52.251514	72.430212	26.848596	67.891850	141.445344	173.412914	28.380167	59.631347	143.739958	71.762524	95.943568	86.641772	31.687597	154.579873	31.012112	77.740091	74.011825	62.582086	31.492055	10.963936	80.079331	84.192777	217.177095	79.502414	59.479763	68.484562	99.970466	73.385454	75.191663	33.992344	24.298244	68.095092	20.910130	64.343585	54.896550	86.005759	61.967847	67.682064
QSF_contig_053388	0.000000	0.000000	0.000000	0.000000	0.000000	0.000000	0.000000	0.000000	0.000000	0.000000	0.000000	0.000000	0.000000	0.000000	0.000000	0.000000	0.000000	0.000000	0.000000	0.000000	0.000000	0.000000	0.000000	0.000000	0.000000	0.000000	0.000000	0.000000	0.000000	0.000000	0.000000	0.000000	0.000000	0.000000	0.000000	0.000000	0.000000	0.000000	0.000000	1.538454	0.000000	0.000000	0.000000	0.000000	0.000000	0.000000	0.000000	0.000000	0.000000	0.000000	0.000000	0.000000	0.000000	0.000000	0.000000	0.000000	0.000000	0.000000	0.000000	0.000000	0.000000	0.000000	0.000000	0.000000	0.000000	0.000000	0.000000	0.000000	0.000000	0.000000	0.000000	0.000000	0.000000	0.000000	1.566685	0.000000	0.000000	0.000000	0.000000	0.000000	0.000000	0.000000	0.000000	0.000000	0.000000	0.000000	0.000000	0.000000	0.000000	0.000000	0.000000	0.000000	0.000000	0.000000	0.000000	0.000000	0.000000	0.000000	0.000000	0.000000	0.000000	0.000000	0.000000	0.000000	0.000000	4.313624	0.000000	0.000000	0.000000	0.000000	0.000000	0.000000	0.000000	2.149378	0.000000	1.987707	0.000000	1.976670	0.000000	0.000000	0.000000	0.000000
QSF_contig_053398	94.625790	125.389380	200.719100	99.627521	80.468312	78.102131	103.116217	91.938264	218.524824	161.351832	230.856058	152.860127	103.585751	205.347919	160.624548	236.810548	199.925925	306.428307	218.228618	249.851944	315.581783	217.770109	141.027803	143.734224	192.810968	202.887452	231.245749	169.966454	179.738046	125.627047	88.106301	190.006987	177.278312	118.799071	140.793413	151.038673	88.371144	109.126872	126.000752	128.447146	170.687009	172.646617	128.769903	140.403324	170.879550	170.463182	135.063076	138.259671	242.649814	195.347886	244.607951	189.274748	230.332341	150.866414	222.286931	189.397329	200.290082	122.384767	196.471800	167.328026	232.832402	184.119741	235.515160	192.706105	155.621115	168.013865	135.023191	213.467812	148.523135	132.008137	177.912910	256.578777	144.337463	116.283267	159.339974	229.977230	173.533157	187.011178	99.115987	201.673690	215.551899	128.062350	258.867646	166.640981	241.233676	139.354067	100.289852	189.860715	185.969095	157.291940	285.097830	164.168805	121.684583	110.249723	145.830940	213.691373	214.278845	144.991904	170.003361	66.695091	139.787165	155.079476	127.365850	183.025287	241.797127	255.339607	224.783443	163.685308	233.666041	185.777414	479.099268	278.941382	394.483929	209.389424	237.520553	352.973025	142.077043	169.151641	239.935674	382.552877	355.310637	375.476495
QSF_contig_053405	0.000000	0.000000	1.113326	0.000000	0.000000	0.000000	0.000000	1.032955	0.000000	0.000000	1.132965	1.145502	0.000000	0.000000	1.147551	0.000000	0.000000	0.000000	0.000000	0.000000	0.000000	0.000000	0.000000	0.000000	2.282148	1.145615	0.000000	0.000000	0.000000	0.000000	0.000000	3.430352	0.000000	1.135581	0.000000	1.149344	3.430061	0.000000	1.139514	0.000000	0.000000	0.000000	0.000000	0.000000	0.000000	0.000000	0.000000	0.000000	0.000000	1.158659	0.000000	0.000000	0.000000	0.000000	0.000000	1.143020	0.000000	0.000000	1.127626	0.000000	1.123985	0.000000	0.000000	0.000000	0.000000	0.000000	0.000000	1.162740	0.000000	0.000000	0.000000	1.152995	0.000000	0.000000	0.000000	0.000000	0.000000	0.000000	0.000000	0.000000	0.000000	0.000000	0.000000	2.304320	0.000000	0.000000	0.000000	0.000000	0.000000	0.000000	0.000000	0.000000	0.000000	0.000000	0.000000	1.151219	0.000000	0.000000	0.000000	0.000000	0.000000	1.145546	0.000000	0.000000	0.000000	0.000000	0.000000	0.000000	0.000000	0.000000	0.000000	0.000000	0.000000	0.000000	0.000000	0.000000	0.000000	0.000000	0.000000	0.000000	0.000000	0.000000
QSF_contig_053407	1.025717	0.000000	3.635252	0.001329	0.000000	3.112432	3.778140	3.168728	0.000008	3.504696	0.045799	22.393505	0.621733	5.414575	6.057635	7.307850	0.000000	0.109330	0.000000	19.849868	15.727943	1.923612	11.875306	0.000000	3.867183	9.515776	9.032795	3.768759	7.118750	0.000000	3.552727	0.000010	0.000000	1.853029	0.073795	0.010595	0.918425	2.954964	11.079222	0.000000	0.000000	4.096350	3.790753	0.000000	0.900014	1.595488	5.183438	19.972345	3.617077	0.025357	4.311627	0.000000	0.000510	0.773253	13.258608	0.994314	7.796807	0.000937	5.209574	0.000000	10.921051	1.785692	5.669256	0.000000	1.439396	10.015111	1.837043	0.000000	7.185836	0.000021	1.827983	3.700610	6.114550	0.000000	0.010458	4.770564	0.000010	0.000000	3.705235	0.000000	1.759114	3.900937	10.788083	1.872640	9.160739	0.027386	5.353996	0.000000	0.000000	1.894595	14.622945	7.558305	3.594791	4.719563	1.936144	5.361823	0.000000	3.607230	5.623927	0.992459	3.761297	15.366818	1.920949	1.839826	7.386051	13.976991	11.985376	30.688021	12.966519	43.341175	7.267392	88.802817	0.028602	15.972552	57.899147	4.774638	0.020888	0.530597	0.000000	3.751696	20.243734	21.579439
QSF_contig_053415	13.773783	28.503174	26.529534	31.962085	55.605710	19.021124	32.053423	36.882432	10.982851	19.433991	14.730018	19.527765	17.096049	17.018250	36.647135	12.553487	10.990087	32.737142	21.392530	31.491468	75.642302	59.786564	30.778198	38.361345	34.537953	41.147971	58.049525	32.911581	24.160629	31.649529	49.448127	18.487257	13.446789	39.397930	71.162858	10.712012	17.596490	31.746244	8.723913	47.420287	27.846306	46.117183	43.828952	40.084171	22.922955	38.853036	40.007049	7.023764	40.509657	69.424227	31.737107	7.815920	22.165624	28.927353	23.480935	30.584396	39.519660	33.082196	56.325050	25.505980	28.849738	71.661593	31.116977	29.977031	27.013685	20.097853	48.490263	4.569877	52.408297	9.829570	32.932341	16.833600	46.418967	15.668144	49.438889	58.295996	24.445929	64.073599	41.957168	35.632940	37.883598	30.462100	28.491371	33.080811	24.060573	12.742671	31.363093	47.601720	32.606512	32.035862	35.830916	34.863983	44.097042	2.393689	24.485766	15.230515	18.556797	32.165876	19.573430	20.607143	31.063579	41.866941	37.813262	43.953437	56.719536	46.691700	54.758897	13.638239	32.479256	57.511248	55.702089	42.049749	35.050485	31.755718	33.739885	30.173497	17.689223	28.697616	45.191987	20.796147	46.225819	29.032168
QSF_contig_053417	497.491092	262.069130	207.107318	270.723645	364.860904	223.278683	319.918235	115.022591	277.036658	139.245183	220.324893	373.966010	182.320511	27.368955	486.428427	423.326156	73.830597	156.088102	219.926944	295.733612	552.654968	480.650558	433.864400	295.156847	357.421096	402.466847	267.802935	210.611375	134.871702	126.433205	319.795288	251.329511	326.557293	507.600471	464.716557	185.570764	291.898777	334.792397	174.647658	386.124865	273.983824	482.253062	287.899255	315.388922	338.065534	289.352380	412.618732	361.723078	310.078103	183.756578	448.750467	59.179575	129.563661	252.682345	220.187958	265.333065	440.058483	434.768290	632.899066	320.387057	289.976634	350.916873	630.466527	234.661968	226.950042	230.669844	214.635546	133.571401	503.523348	31.064786	397.525142	488.574458	169.144576	70.028376	650.418882	235.531133	142.437103	202.482319	185.998782	120.127618	461.100637	415.752851	404.987439	278.905698	424.658814	211.710534	90.229595	277.407052	285.179508	180.269321	587.356668	250.388447	292.592016	18.941004	355.219537	471.205206	326.793579	251.547706	219.615536	113.978704	419.853622	105.090272	704.861334	274.714219	1171.530962	1072.659684	700.189726	826.546316	911.574353	601.625632	1050.963127	1105.236097	1315.002282	924.094677	577.544212	646.235313	508.357553	627.953949	413.367654	475.271212	554.086793	780.772819
QSF_contig_053422	83.797388	100.536687	86.222645	155.596346	81.910211	106.570527	189.976902	137.517069	52.025188	92.080382	143.901494	105.796976	74.796230	195.908677	260.903718	118.741324	38.532287	143.000264	136.557356	74.924443	212.499351	200.971645	197.439395	102.061914	150.921573	64.934818	179.105623	157.182051	227.049717	284.104890	72.225547	248.383147	33.376221	73.448294	69.231254	137.552401	60.325169	85.311179	67.112300	119.541509	206.232575	86.528566	83.213918	67.102046	134.715926	98.532721	105.993766	185.736433	156.572605	141.050900	139.268686	59.190672	166.664699	204.337741	92.771978	262.417680	27.723035	75.393397	220.390345	234.785416	118.389541	83.177560	134.476322	75.161464	109.211358	154.941734	189.754713	99.053216	121.649283	41.710260	52.537192	102.936590	114.986614	62.645843	174.136537	87.759963	178.785564	84.381509	109.497903	44.687666	37.125609	206.458712	210.404218	87.148017	169.074493	163.379753	55.858894	168.739526	46.248104	74.288447	132.515386	85.985760	195.648545	53.146796	182.507928	132.381048	60.395435	89.516654	46.350245	133.242110	184.068321	124.943501	237.031923	108.653074	208.609785	161.763508	216.716855	148.276042	168.045107	171.663066	444.826075	187.350681	170.748086	129.395768	276.546890	192.933060	148.844128	153.642292	124.123360	144.358314	203.054532	173.434185
QSF_contig_053427	0.000000	0.000000	0.000000	0.000000	0.000000	0.000000	0.000000	0.000000	0.000000	0.000961	0.000000	0.000000	0.000000	0.000000	0.000000	0.000014	0.000000	0.000000	0.000000	1.973923	0.001836	0.000000	0.000000	0.000000	0.000000	0.000000	0.000000	0.000000	0.000000	0.000000	0.000000	0.000035	0.000000	0.000000	0.000000	0.000000	0.000000	0.000006	0.000000	0.000000	0.000000	0.010064	0.000000	0.000000	4.991710	0.000000	3.848535	0.000000	0.000002	0.000000	0.010778	0.000000	12.067740	0.000000	0.000000	0.000000	0.000000	0.000000	0.000005	0.000000	0.000000	0.000000	0.000000	2.144739	0.000000	0.000000	0.000000	0.000000	0.000001	0.000000	0.000000	0.000000	0.380174	0.000000	0.000000	0.000000	0.015406	0.000000	0.000000	0.000000	0.055898	0.000000	0.000000	0.000000	0.000000	0.000000	0.000000	0.000000	0.000000	0.000000	0.000000	0.000000	2.224525	0.000000	0.000000	0.000000	0.000000	0.000000	0.000000	0.060092	0.000840	0.000000	0.000000	0.000000	0.000000	0.000000	0.000000	0.000000	0.000000	0.000000	0.000000	0.000000	0.000000	0.000000	0.000000	0.000000	0.000000	0.000000	0.000000	0.000000	0.000000	0.000000
QSF_contig_053430	8.928193	13.260853	14.174998	21.848783	3.922216	7.262775	2.102566	2.184516	5.689702	7.563141	4.325480	27.075904	14.473255	15.840888	5.334138	10.891619	3.916290	16.370171	5.287665	8.437188	11.411749	12.223121	2.122022	21.852580	10.054753	8.022933	8.147631	7.222456	9.128391	7.524240	5.709980	5.518669	9.406762	5.608087	4.673438	13.070697	1.148598	23.414537	2.339157	15.665647	7.765957	13.076926	15.235549	9.060747	6.989889	6.174197	14.263523	23.752864	6.826613	31.339456	15.367263	19.059543	1.189359	20.552261	5.208204	4.414731	7.002008	14.876375	16.388727	19.059236	13.494851	3.588777	12.887226	8.566280	10.144116	2.462474	1.614384	4.276339	4.889318	0.000000	0.000222	15.932857	7.778402	4.509595	11.179558	4.851275	4.728407	5.880167	5.229127	13.421082	0.003514	3.314163	9.029266	20.250176	4.455170	1.298054	9.990891	1.569255	4.600820	21.437613	10.372486	6.567283	0.000000	7.159499	6.154356	8.167131	9.962715	23.822899	14.292850	8.571413	6.618729	2.466473	1.078289	4.321626	43.165280	8.075287	36.836368	24.052971	9.003115	18.627140	35.757497	14.737169	59.428330	20.415954	8.730213	0.000000	14.306298	20.666771	28.977079	32.238141	20.447115	5.929410
QSF_contig_053445	7.523537	27.675963	18.711359	34.927298	17.920281	13.452561	22.816442	9.171280	33.477543	39.870892	47.881574	19.754094	41.725364	24.381877	46.618259	22.213735	13.592002	15.094473	32.774852	48.919920	12.577097	41.020160	36.923460	49.839424	84.454340	46.632895	6.662256	94.286788	23.323649	59.255269	68.404542	51.848727	55.981256	21.503683	13.894340	39.742313	13.400584	15.106765	81.998122	24.812943	20.721853	48.365808	30.589628	37.561483	26.735454	17.425865	16.259945	36.188786	10.430348	44.944231	48.711000	17.724594	21.922884	64.546971	56.891503	6.922530	35.747578	73.633718	50.208575	34.884503	10.697418	9.101223	34.914126	70.742200	36.305028	19.327814	60.497884	49.893183	73.407105	10.237961	40.782172	50.681556	25.111627	11.065908	24.694181	16.922300	27.209980	28.811675	24.116244	41.757295	27.651067	27.738448	12.158427	70.466588	24.400485	35.359192	4.874389	50.977199	28.585147	34.391704	8.705252	1.744941	67.627234	24.758934	34.924433	12.945067	15.432021	37.620588	37.643391	55.991618	17.144917	8.811809	70.552328	13.374482	29.569019	9.805634	14.745684	15.991817	35.355152	6.489217	25.432560	5.003117	11.101150	38.300819	10.162557	68.709595	0.004679	4.255720	10.711057	2.345878	0.043699	4.668151
QSF_contig_053452	0.000000	0.098949	0.000000	0.000000	0.000000	0.000000	0.000000	0.000000	0.000000	0.000000	0.000000	0.000000	0.010829	0.000000	4.018447	0.003538	0.000000	0.000000	31.081736	0.083163	0.000000	0.000895	0.002939	2.578486	0.027628	0.974149	0.000000	0.000000	0.000000	0.000000	0.000000	0.000133	0.000000	0.269258	1.376514	0.000000	0.000111	0.000000	0.000000	0.000000	86.876958	0.000000	6.579560	0.000000	29.295668	0.696186	0.000000	0.000006	22.164036	8.636600	0.000009	0.000000	0.000000	0.000000	0.000000	0.000000	0.000000	0.000000	0.000789	12.472935	0.000000	0.000000	0.000000	0.259215	0.749625	0.000000	0.000000	0.000000	0.000000	0.000000	0.000000	0.000000	0.000000	8.207977	0.000000	0.000033	0.000000	16.013979	0.540601	0.000000	0.000000	0.002353	0.000000	0.000000	0.000000	0.000239	0.000000	43.416211	0.000000	0.000000	0.000000	0.000000	0.000000	0.000000	0.000000	0.000000	0.000000	0.030704	18.321497	0.000000	1.581559	0.000000	0.000000	0.000000	0.941236	0.000012	0.000000	0.003926	23.113882	0.002645	20.263121	0.000000	2.401121	0.000000	0.000007	3.487657	0.000602	29.058418	15.686554	0.000428	0.000000	0.001217
QSF_contig_053455	56.559445	41.945109	1.824509	25.318296	5.074834	13.738458	29.045665	24.365579	11.727353	26.606625	55.885401	11.515802	46.789254	0.783824	80.840661	59.363623	2.955609	0.009435	25.751147	62.921485	23.179619	38.208281	19.821384	66.251030	90.701181	72.907938	7.854475	26.182065	29.263396	61.602102	29.379039	22.585289	53.956936	0.000005	42.328319	8.028482	27.598509	56.678275	12.382845	13.610532	35.579181	70.235739	16.840751	86.885255	23.770788	45.993891	27.910829	19.756776	26.276287	49.171934	22.002175	50.428410	29.883361	31.819559	7.887503	43.396745	9.875534	54.501718	31.448888	6.100504	44.348805	31.790519	43.821830	23.567560	36.884536	29.966000	18.274801	7.100143	61.020262	0.000001	23.254029	20.807998	9.850736	22.817009	14.522000	30.210070	5.554156	56.472530	7.053020	34.798706	23.465401	12.951644	41.528551	62.675092	2.283810	21.968177	24.129937	3.973475	2.980962	18.537921	10.034646	14.449942	12.570207	12.438073	54.179167	70.848980	11.590544	18.169463	4.169754	11.516553	24.164263	26.549279	60.928006	39.857407	0.000000	0.000000	0.000000	0.000000	0.000000	0.000000	0.000000	0.000000	0.000000	0.000000	0.000000	0.000000	0.000000	0.000000	0.000000	0.000000	0.000000	0.000000
QSF_contig_053456	73.095273	135.845189	76.828492	92.163986	159.052776	249.620577	179.039502	103.997817	103.675614	97.986548	252.540414	91.856975	82.077535	41.407031	229.708488	170.766010	130.286724	190.635573	244.115971	60.631763	73.783800	228.412523	215.030890	266.476196	282.179218	374.789480	242.398173	274.687657	172.543791	335.894073	123.505377	256.740089	335.930583	70.763783	263.623392	183.195012	189.535281	477.243471	52.392905	125.956096	106.763510	590.036638	373.724139	243.488722	314.758951	48.361733	72.796540	215.243717	199.828493	117.223708	238.930724	192.977654	92.428703	37.416433	74.323370	288.140300	239.741707	93.173872	225.406657	235.853847	337.414144	144.920895	392.663504	117.000522	67.302455	272.103656	134.858998	93.446755	185.253844	55.701733	481.504962	166.872050	95.150909	105.059381	234.402370	266.242407	82.732386	77.615149	378.288360	81.582686	271.733420	407.024552	193.063285	62.212579	64.387564	232.567912	125.938658	280.681978	173.829529	47.564837	92.781510	380.136422	71.241160	71.882491	111.132515	43.155638	74.924443	52.518008	226.745682	107.300801	69.777501	115.372006	151.907545	146.557660	125.175862	240.767006	202.243293	137.943283	389.600921	63.653244	226.781478	92.086841	275.131275	228.214110	129.108079	242.703948	231.191249	380.297131	431.073898	141.244228	214.208486	309.490873
QSF_contig_053469	55.415344	43.182847	19.774195	49.342691	33.612283	72.656142	60.426616	3.757976	53.979273	35.233640	73.621864	52.881174	21.846063	22.050142	44.948940	27.580253	1.332425	31.360085	76.050920	54.379691	12.645888	48.101676	16.731968	42.588783	74.729552	37.129976	17.577127	70.139116	49.927595	107.261245	66.102187	120.473722	34.229889	37.719701	24.345430	111.554075	33.828406	74.807359	66.816573	27.980745	10.017268	29.152303	16.855998	36.369746	52.686801	19.756513	51.790133	75.721873	36.402059	117.766782	55.849656	11.033933	20.339600	46.498198	39.214421	19.172030	18.255422	63.988301	45.193231	52.809301	42.450237	67.384699	35.962001	45.442002	69.402324	32.484394	50.227433	54.411403	20.052595	5.862779	10.337381	44.494657	24.901674	14.254294	35.317449	63.399582	78.495784	71.747781	67.896622	16.098392	31.772831	23.604891	54.860459	61.032895	26.585139	11.265594	11.432522	72.004059	40.168566	64.336852	55.510216	20.572467	18.795205	12.771187	62.783067	74.387128	41.788701	37.473507	12.818758	102.819128	13.303868	34.217505	26.781023	42.822946	92.065448	91.681565	119.474201	38.712490	88.327638	49.147599	167.846699	70.680049	125.409022	49.810660	31.939847	67.578162	27.146360	103.318911	95.042939	51.106061	44.859647	25.212806
QSF_contig_053487	351.516251	100.979547	279.442892	60.125611	458.402382	524.149211	120.078225	43.573017	92.378349	257.826124	417.000135	88.735563	437.737832	369.299400	156.704344	198.529873	107.881007	333.449646	472.223731	141.369565	83.150853	118.228001	137.023225	326.716314	89.882684	176.319244	158.883652	135.271568	397.851619	552.231467	93.122143	168.246368	349.930359	81.204853	90.341350	92.301555	100.177894	117.336277	81.799089	512.933792	208.869861	495.066804	72.133837	590.261746	131.553512	434.172487	46.620274	281.245424	311.044988	784.809603	568.076596	375.532003	74.349917	346.904130	280.051168	514.510111	152.606069	56.053509	337.628106	448.953316	390.637100	647.488648	119.900234	403.168019	524.125539	299.716788	79.257456	203.892459	430.506984	29.333199	371.745123	395.720599	83.516698	58.397494	428.716648	81.242684	506.176090	586.806618	524.980864	59.109633	382.756047	608.050329	193.093959	43.069412	241.331381	260.284849	237.488892	515.220690	420.248081	394.441186	131.977988	340.669465	174.829859	186.304610	92.052704	144.381805	12.755340	89.672365	400.649122	84.101137	340.526294	272.320625	119.247525	274.616726	0.000000	0.000001	21.917923	0.000000	0.000000	0.000043	0.000000	0.000000	0.000000	135.998968	0.000000	0.000000	95.723632	0.000000	0.000004	0.000000	0.000000	105.906539
QSF_contig_053493	2.025503	5.163747	3.435270	5.826836	2.162795	41.549668	3.861343	0.000000	29.014673	0.000000	7.767364	0.000000	2.020220	1.499126	3.937411	5.185705	25.918658	32.169621	5.165698	5.633846	8.551944	9.776540	1.938658	20.770104	15.235344	25.062426	0.000000	3.695505	1.782597	40.567786	12.982317	1.895279	22.307798	3.999530	10.116469	5.836470	3.505726	27.317688	1.815489	38.098015	7.857293	25.896545	1.954212	7.821271	14.008686	0.000000	46.332866	17.089390	0.000000	23.458315	10.793323	12.582461	4.847736	0.000001	1.644969	15.681499	14.548439	0.000000	0.000000	31.545986	2.731197	22.880186	28.137712	19.386463	1.553858	0.000192	33.063660	4.511540	34.967662	0.000000	15.845345	1.761907	22.554942	1.818102	4.207276	13.534369	28.420584	8.416200	19.257686	0.000000	25.672437	0.105721	18.540533	15.270258	1.632647	31.297367	25.405658	6.505936	0.108837	15.706264	2.644146	1.864050	0.000000	0.000000	7.109808	11.136505	8.374347	21.779566	11.756556	13.315483	43.975745	11.772690	18.726835	5.033820	8.596242	6.653557	27.191346	10.346067	65.537197	3.159497	41.001731	3.336800	71.014361	0.029585	8.258794	0.021016	54.220363	6.367690	1.914227	5.735251	20.622206	6.904608
QSF_contig_053494	0.000000	0.000005	0.006984	0.000000	0.000000	0.000000	0.000000	0.709997	0.000000	0.000000	1.233565	0.000000	0.000010	0.000000	0.000000	0.000071	1.177055	0.000000	0.000046	1.202595	0.000000	0.000000	0.000000	0.000000	0.000000	0.000114	0.000084	0.000000	1.220246	3.571959	0.121288	0.000000	2.100771	0.000000	0.000000	2.675668	2.621362	0.000000	0.000013	7.611022	0.000000	0.000000	0.000000	0.000010	2.360680	2.314976	0.000001	0.000000	0.000000	1.168017	1.378343	0.000000	1.215452	1.135173	0.000000	0.000000	3.814648	0.000000	0.000001	0.000039	1.057033	0.000000	0.000000	0.000000	0.000001	2.803880	0.000000	0.000000	0.000000	1.223312	0.000000	0.000000	0.000000	0.000000	0.000000	0.000000	0.000000	1.190981	1.237304	0.000000	0.000000	0.000000	0.000000	0.000000	0.000000	0.002647	0.000000	0.000000	0.000000	0.000000	0.076893	0.000000	0.000000	0.000002	4.594012	0.000000	0.000000	0.000000	0.001823	0.000000	0.000000	3.104895	1.259353	0.000000	0.447515	14.803882	4.676523	0.008900	0.000000	0.001143	5.526438	0.000000	0.000000	0.155368	0.000000	2.799753	0.000000	0.000000	8.390753	23.946076	28.674969	0.000083
QSF_contig_053499	2.440793	15.128755	28.992702	19.481458	0.000000	7.735108	2.816601	4.295827	10.016630	48.761754	15.069724	21.611791	0.000000	4.974550	31.041631	17.293984	1.660528	0.012111	47.514775	111.766007	0.000000	20.769172	0.000000	55.726144	24.800497	9.311327	32.035556	0.000000	0.000000	18.052134	1.188929	3.302598	16.795855	6.316666	30.175027	12.271973	1.302507	5.121650	3.627413	0.000000	0.000000	23.804637	25.475559	36.842325	19.090766	8.652270	30.603466	55.079275	67.062821	76.245871	33.845153	15.153484	13.770646	31.195106	2.960422	2.265704	0.000000	15.145769	45.749008	34.020590	27.813339	8.157780	26.986579	13.835034	25.472303	0.000000	0.000000	10.390483	9.742668	0.000000	34.732938	1.419517	19.596428	8.707723	0.000000	11.986205	15.901554	13.949461	21.505210	23.660846	18.488329	0.000000	16.209255	24.856459	14.482039	11.287433	28.228093	1.086837	3.579131	10.904936	29.397376	9.845857	10.944658	10.651148	20.213041	36.580796	6.791107	0.000000	0.000000	29.146337	5.928481	33.532523	5.947247	13.963804	0.791728	0.743367	16.757232	8.974586	2.481865	0.000000	10.199245	0.000000	5.257102	6.281678	1.394023	1.720370	0.792572	0.845932	0.000021	1.792470	0.859326	1.710689
QSF_contig_053500	102.595011	93.970404	54.443382	21.397060	35.612939	96.382565	165.445856	26.722848	134.065682	73.923214	90.814231	88.559519	228.308680	30.954642	141.210260	87.805242	0.016673	71.057040	133.968680	119.679969	95.547948	99.822780	98.579663	168.100136	184.338185	146.798865	31.662627	151.196634	83.332226	205.035001	51.237900	88.660433	105.618478	58.197789	145.471359	186.374504	12.747547	140.620706	18.296368	146.562931	131.991338	85.970773	165.157019	116.483671	17.146422	86.298259	97.814375	96.705764	75.907169	32.089549	185.667355	0.104910	118.466252	44.976441	53.214982	159.236744	86.070140	76.107403	77.091511	20.722038	0.003549	50.422272	93.169439	5.107665	129.401870	89.628887	127.449944	256.645656	72.492061	33.827278	121.434476	133.304143	16.687754	19.389919	124.927040	230.618907	155.049837	64.475279	26.933982	23.596108	123.930691	149.106079	81.552602	84.175598	75.503020	16.253604	39.901432	161.166800	240.446646	50.040663	114.557540	19.178766	185.208128	29.781952	35.086795	179.401391	162.753225	77.997216	66.519317	30.502039	89.419708	41.273418	94.471605	51.606584	345.323840	193.766849	327.859648	201.297788	130.566419	171.204497	305.598217	107.702597	104.799734	104.013679	70.891002	87.586683	156.204540	57.329331	53.201197	153.404353	127.902642	148.904855
QSF_contig_053510	28.611852	1.977763	2.291145	22.565855	5.428192	59.870463	3.704498	0.000030	7.576555	45.258833	0.004439	5.560232	90.524282	0.082286	7.681920	52.604486	15.107050	16.956115	0.000000	14.319585	15.552012	53.418412	2.225114	28.371574	0.000000	0.235060	15.915814	0.715889	10.229243	79.227139	1.131882	20.522994	19.632293	1.725347	68.581017	4.974393	4.199140	44.448115	1.913904	14.070718	26.254014	6.762760	23.610962	0.032452	28.279687	11.640692	3.454684	10.987128	3.215681	3.927089	13.177691	0.000000	0.000000	18.242620	3.231863	5.076017	7.677119	12.599914	14.277999	9.433560	21.636356	0.385027	18.890281	13.691028	21.215876	0.318415	0.000000	1.353009	14.665346	1.868652	13.431725	8.587647	79.731421	0.457381	45.480102	3.863286	16.995920	4.077168	12.991746	17.609844	2.404924	0.000000	32.412747	0.000031	2.943401	14.448503	26.791550	0.000000	49.118035	1.033164	5.621851	194.428625	0.994231	44.718412	0.003223	139.432750	0.230134	0.144555	4.600442	0.001340	3.285417	0.376918	25.334778	9.206417	333.723606	419.398861	249.508360	395.007000	342.181371	331.315169	589.596237	490.168002	637.458299	362.523865	329.645379	672.548161	359.249389	284.062503	538.453747	211.444746	516.072457	749.233550
QSF_contig_053516	141.129262	237.578583	224.516136	111.916890	174.887138	135.186750	306.918283	105.476190	171.127041	242.161799	237.236272	319.426781	96.702784	123.560979	302.654762	275.022697	230.261936	169.070783	238.696266	273.004963	273.469622	240.330218	160.539931	122.093415	170.955688	190.229934	151.813109	108.809278	243.944208	174.621646	165.864502	165.952428	147.567058	156.819406	315.862279	151.555193	69.416274	164.206586	84.198763	144.791068	243.853669	196.055049	193.341665	244.104703	201.606463	192.302222	168.326401	232.564025	184.080369	365.226675	319.813823	220.470601	162.555716	151.977890	149.199026	215.053433	380.006888	147.826019	242.676726	214.516390	119.861460	228.362569	248.668833	208.288977	311.094414	243.484305	152.622890	126.216720	205.617229	73.662351	175.844567	182.429394	152.349115	96.371719	183.141573	226.579590	207.492605	133.986801	134.450283	117.687210	149.824354	136.702277	255.812539	228.581224	107.374646	140.671092	67.059204	257.659668	171.691007	153.156874	348.823328	64.369542	167.376773	108.668912	98.778706	238.545155	158.827481	115.865563	96.916671	95.205742	165.654605	173.884472	203.508567	217.512900	5.397537	1.513154	7.808260	4.385399	5.385942	1.258677	2.486979	5.140062	1.979719	0.000000	1.356320	1.480059	0.000000	2.910749	1.993575	1.177360	1.853341	0.624091
QSF_contig_053522	26.561754	13.888597	2.262667	158.423889	0.002337	127.581045	18.767712	6.433533	6.930221	16.184512	184.706470	0.001092	25.344373	0.775230	0.013949	89.642427	4.325181	255.601670	3.963366	2.491309	0.046792	5.398959	0.000310	0.000223	0.009144	6.090687	0.226993	195.723633	2.450802	260.651405	7.350070	8.865632	11.237196	2.516272	6.133333	175.740669	6.681166	117.621069	127.854658	102.169464	1.968414	141.868260	0.000309	74.377944	0.000177	97.504073	0.000000	159.758052	1.002666	167.727242	0.843648	110.341395	16.751544	0.383330	193.278816	8.532514	0.969678	145.562802	0.429092	125.825932	202.951450	0.025489	0.749324	1.646396	0.252445	1.485937	104.849242	160.581232	3.254567	115.682119	138.964442	204.871758	0.211475	49.320779	4.252629	91.272947	131.757078	154.420187	4.286346	2.538282	123.555067	21.641791	0.836398	0.001814	5.993613	21.284795	27.824149	96.700461	87.176970	0.000362	0.421991	3.164803	0.125005	79.800295	13.664226	2.471314	8.988756	164.427778	115.428328	199.798896	132.049192	128.908899	41.338727	71.353896	0.361390	0.045868	0.109134	0.000027	2.719807	0.031259	0.000000	0.038619	0.073509	0.000831	24.825292	0.020590	0.012632	10.311611	0.000063	0.019950	0.717088	0.048092
QSF_contig_053530	52.588067	24.234140	78.910261	44.273897	70.140082	73.513919	58.041683	37.085445	0.995451	80.420068	59.033287	66.562247	66.386079	55.381618	36.253476	93.630233	52.362869	90.471790	87.206772	115.291388	79.053816	127.753752	53.107082	103.222292	73.163708	44.876684	70.597364	72.266374	42.221035	56.174215	77.964648	107.641127	23.559601	33.738170	0.146233	10.948996	62.260500	87.096626	12.019709	61.988337	129.085833	124.359568	9.824789	75.673181	110.482620	70.003917	106.088983	42.900171	109.014924	70.509607	57.212063	16.363245	83.022148	88.524215	93.236302	47.976567	62.537718	42.391340	52.355583	35.425880	65.819512	80.364654	121.352984	56.018541	149.377982	49.584375	82.457401	83.724750	40.816883	0.000000	10.900664	97.606369	50.848443	30.022464	57.172153	58.719504	81.711653	97.215511	47.605434	20.042294	59.217870	23.212412	40.201793	74.544538	62.108385	24.297886	0.000115	106.209666	47.829446	70.540288	77.907370	36.753101	57.566360	0.000000	23.970901	22.693858	52.180228	71.405224	15.743476	36.749453	49.449762	11.678124	57.747081	74.238042	34.539963	15.221782	5.536142	28.595901	6.765826	8.479861	69.049282	18.957990	12.135178	3.867996	50.442896	32.071306	15.384208	10.918771	17.936129	27.698220	19.947081	40.060892
QSF_contig_053532	9.360707	18.879801	43.762782	0.001052	23.326187	23.778536	25.877648	19.270767	51.970656	20.390327	38.503376	54.068063	3.522620	15.808950	22.697636	47.443655	27.702691	52.860101	80.458697	60.667093	58.110860	27.796086	15.509296	31.077756	48.474276	15.587484	69.389166	55.390838	29.916711	21.824400	28.653039	34.878530	28.202085	14.953688	39.494266	14.667192	97.709081	17.357533	50.644608	38.139152	24.568339	31.010885	6.163701	55.547999	30.534501	34.814398	22.278580	15.469138	43.468040	36.263570	49.255873	1.048975	78.305359	58.565458	57.775695	16.593020	40.879398	69.951578	73.664884	66.271528	86.601014	44.631567	53.121048	26.579701	23.299388	27.954280	18.152243	71.896807	51.243068	16.207043	19.508429	67.244291	16.387636	14.298006	20.475913	79.173474	29.330460	49.793820	17.718062	20.915260	97.366715	56.836670	67.756651	48.731852	37.324078	15.409349	21.524775	55.489741	41.370377	9.080414	11.653491	75.328777	40.634067	14.125596	5.565237	34.251407	38.549729	57.115227	23.057803	22.134011	10.949448	40.625840	57.327456	21.486894	116.023481	79.294547	92.074092	93.763352	110.202263	74.485798	172.411929	80.684406	126.842120	70.456597	104.607534	107.108805	65.831449	89.081000	70.183366	40.713881	100.331978	85.942508
QSF_contig_053546	1.710360	1.692448	1.506866	4.879187	16.248415	3.391731	9.726195	3.196993	0.000000	1.501750	3.334335	2.970827	0.000000	0.000000	4.969826	0.000000	9.034600	4.575677	0.000000	0.000000	0.000000	4.718574	6.622458	2.922206	0.000000	0.000000	8.658176	1.602165	4.603017	1.661813	3.234526	13.162911	6.044247	0.000000	4.438696	3.317153	6.137103	1.575451	0.000000	0.000000	0.000000	3.217858	0.000000	3.314707	0.000000	9.213873	7.816276	4.607448	5.852468	1.604930	1.453207	0.000000	2.947304	2.736807	5.692848	3.284254	3.911721	6.314672	3.086350	5.808085	2.958324	4.604372	0.000000	1.441769	1.519803	4.356912	1.546436	0.000000	3.062104	4.251954	5.749919	4.493395	1.380435	4.509099	9.043411	0.000000	0.000000	1.526296	1.564480	0.000000	7.139107	1.672275	1.526675	0.000000	5.604609	4.420952	1.697069	0.000000	3.180907	0.000000	1.512627	4.778381	3.069450	0.000000	4.883578	3.124089	1.460652	0.000000	9.780892	0.000000	6.459389	0.000000	0.000000	0.000000	0.000000	0.000000	0.000000	0.000000	0.000000	0.000000	0.000000	0.000000	0.000000	0.000000	0.000000	0.000000	0.000000	0.000000	0.000000	0.000000	0.000000	0.000000
QSF_contig_053547	177.901204	141.258934	251.791719	103.084330	156.045161	75.282262	55.041254	25.640892	206.128368	83.235712	114.370418	58.933494	248.220218	83.307500	112.308813	66.535586	32.682514	56.426227	79.452492	76.054582	112.661741	70.981585	245.311920	99.468838	250.665848	106.085360	72.293024	94.710156	120.314977	114.899676	111.223317	125.536925	124.062449	55.347245	65.640246	62.259865	81.964305	62.866953	179.545087	126.747091	118.650702	66.835835	62.667382	280.836035	83.136961	141.322909	111.137077	54.925297	65.153784	81.529081	59.209966	27.579257	13.347245	236.792446	147.197395	43.706226	20.930031	112.593142	60.921716	81.862123	126.425073	140.679785	52.339827	29.633479	164.306474	21.200695	87.888079	101.646214	57.774435	46.854201	80.858269	51.520439	122.229896	45.539303	60.209004	125.606205	139.286593	113.106859	70.985029	21.754516	137.044434	37.810467	92.419238	49.059675	100.761461	7.479846	17.950242	179.350653	183.289154	220.895485	58.818269	117.280806	229.885270	15.504018	114.141663	56.537550	166.201774	155.760801	168.218115	130.706238	354.831397	249.375953	81.633779	67.289692	278.029751	757.423667	101.466340	446.125413	202.732610	444.430958	346.954023	1794.086079	171.166301	48.291193	470.522068	118.988137	231.762023	153.862029	201.429290	154.833099	107.424156	155.921406
QSF_contig_053551	132.937546	153.512701	111.733589	119.506632	244.858681	219.282130	145.752606	175.711338	138.104285	144.476026	188.042654	109.178417	185.543774	127.773335	222.148870	101.628469	192.782866	176.395540	134.445581	170.569363	245.919828	302.900992	188.267591	140.979619	275.416729	169.493386	178.127976	209.138401	125.620861	204.384228	215.686738	226.378108	195.699944	121.839095	137.368173	182.318047	110.697332	177.468988	123.623560	207.710936	223.267532	247.559783	203.355725	295.528442	156.181909	158.348682	198.059594	76.468047	111.641075	311.646422	200.707247	197.949855	129.430931	132.618193	150.909841	147.268618	147.318119	114.281072	181.883175	184.388405	177.548941	210.529398	228.912073	168.991991	176.811553	67.393174	102.018432	80.057593	192.961638	65.320351	187.250524	155.696727	121.917226	95.607228	159.223783	224.124589	187.724778	157.952734	113.385513	116.303143	162.974398	186.943694	169.077606	193.046096	96.012279	135.447740	105.087929	207.655624	155.505938	165.724516	145.893247	186.429276	267.468588	75.565872	189.443767	123.286083	121.196930	137.804495	140.564239	142.807373	268.440589	102.043176	262.223705	98.991973	80.294266	110.438298	100.836571	85.050842	74.152745	71.212785	144.781116	73.397878	66.206474	55.578797	98.636432	48.889870	44.927148	57.874309	56.365854	73.294193	79.353414	74.086852
QSF_contig_053556	31.348556	39.128704	74.771956	95.684822	25.251427	54.785327	54.182422	10.378916	67.830143	22.136491	34.444528	144.723225	23.544263	6.752472	98.419107	134.149130	9.634637	24.556853	43.410751	53.751035	112.625147	50.251304	79.931834	64.032489	44.627269	89.148213	35.140924	16.430198	61.668019	41.122989	14.458494	40.735117	10.013301	31.690327	38.191678	8.679951	19.997655	45.080185	42.019078	27.149346	35.288796	61.422763	65.800540	24.586469	48.071085	57.785188	76.086671	145.230744	37.031024	72.284631	90.311135	11.575833	17.926733	74.683857	79.254467	62.224806	82.205794	20.526315	89.678166	90.323118	53.710501	24.809366	46.218485	23.799169	22.670203	118.320237	20.573699	114.329101	38.934081	36.006070	21.612737	60.337820	81.196537	10.308088	78.819110	72.094912	44.969816	21.002629	67.071025	4.938457	108.215025	35.927700	62.780624	88.094547	103.863755	24.009971	3.550882	49.331666	19.762081	44.313596	89.224364	31.925703	49.428980	16.108122	70.065196	89.329506	36.346625	49.369704	18.785158	30.093685	27.582658	34.800350	12.314988	87.389212	51.813190	15.667349	135.806340	27.335839	65.544035	45.364627	24.687038	7.158268	86.654126	19.957366	24.218192	131.166968	33.380107	46.775375	40.344151	151.765277	16.468231	109.899577
QSF_contig_053564	64.300843	5.612386	97.203387	46.849185	67.073375	72.745197	48.728273	21.755779	115.699247	72.544458	21.256561	51.964532	43.349546	2.362763	43.217657	15.082063	2.462053	74.438943	334.099854	77.884742	33.778525	37.732717	98.483320	28.067857	28.557841	42.106148	55.485693	85.196703	111.415518	43.237966	67.759255	20.280905	20.668170	60.692860	49.149647	26.630056	20.259979	66.328643	44.341756	36.178057	12.993694	4.688134	18.648849	17.106319	14.234798	36.026963	44.370832	40.366957	11.810239	4.912298	49.946734	1.281364	24.013289	181.640392	245.738930	20.031417	26.591300	43.085703	35.065227	44.641004	44.942915	28.091863	30.586903	22.011807	189.917003	20.421621	49.595220	3.347282	11.219640	5.205519	5.462415	61.708183	60.219322	3.795299	23.158962	4.560749	6.755563	97.738023	42.116399	7.152393	41.718715	57.795981	47.642469	1.130857	115.290820	4.887089	6.109057	6.081739	9.044558	58.267973	18.823887	96.145368	101.969940	50.878330	22.555873	16.245652	92.849612	24.833102	51.429060	94.098159	17.026807	160.316299	20.087493	14.923066	13.964365	34.752158	1.843622	11.807954	14.516247	5.059840	8.210562	7.164077	3.564755	4.214552	3.680620	0.000000	5.643359	13.546664	5.619794	5.115040	3.682944	0.000000
QSF_contig_053583	33.257595	52.890404	68.801731	14.373765	32.759831	20.922629	58.976516	29.629069	10.061203	48.500884	3.351766	93.879963	0.000002	0.076441	60.269254	70.278477	6.839115	28.080647	42.509836	127.406595	80.222262	144.295996	0.815914	39.396777	48.228543	42.707580	28.284820	19.048520	37.706827	34.421897	6.727527	28.764536	44.623963	73.987065	96.758689	45.725593	63.574639	0.132874	4.261051	39.962992	40.716408	60.746477	0.002680	64.236568	55.253911	79.508365	25.072609	34.231151	55.154968	28.212772	54.644482	18.928154	7.511531	51.975331	56.817409	50.391799	82.913249	75.457005	58.195458	74.487248	41.234348	56.665711	48.797741	49.461347	64.153984	41.680845	20.397761	21.060491	83.664944	0.000000	45.601342	19.391628	46.870039	36.597284	59.719457	64.692130	18.465330	104.798132	20.071000	28.410792	6.894643	13.998030	43.924567	25.181311	34.717969	0.000315	0.098856	62.837897	45.283993	82.427918	37.165881	18.172490	19.507216	0.000000	22.666755	44.342277	26.269154	37.133569	8.750028	0.625936	65.264393	87.747813	36.688031	146.285939	52.842525	66.793229	0.000000	63.828515	11.365650	28.650211	85.242058	55.597068	12.689524	37.913014	95.042317	55.583034	0.000004	34.379963	52.251661	77.473132	7.644105	11.278134
QSF_contig_053584	161.206176	161.752365	239.560883	172.174122	167.291565	148.656212	165.184051	80.018814	193.263167	238.562542	209.313297	246.467463	142.768531	139.297136	272.775340	207.854762	109.432854	228.908857	293.750397	287.841041	264.311542	301.937137	174.805368	160.617545	137.587923	227.764950	181.745883	125.901348	285.194796	131.952094	167.189209	176.859015	128.709362	175.689539	212.075636	127.698935	149.806302	165.719726	150.409370	123.146221	127.707902	145.897664	158.188798	108.417510	161.702659	150.543462	147.676983	278.194305	175.651423	143.024385	297.054735	144.228474	155.420734	262.129802	296.223302	202.086375	213.851918	257.567435	259.191991	263.988751	158.463413	145.652614	184.543462	140.480535	137.895585	142.562653	163.295880	165.775096	130.923361	56.655883	138.615033	206.180923	278.527646	70.772620	148.979956	260.913303	189.624958	166.052865	139.154679	83.626716	231.491634	169.319878	263.348893	153.331692	243.111400	94.566635	63.328457	144.025588	109.673325	157.306193	264.501676	114.409401	110.033728	93.467623	157.984123	205.458688	163.301937	109.829262	106.687124	147.613320	115.132165	238.210176	177.460356	228.923008	194.748472	214.051299	213.382790	195.644884	192.451663	207.879981	304.446381	208.074342	185.615973	105.092810	133.098182	185.029625	144.276794	128.785739	109.282017	190.263846	182.104645	164.596644
QSF_contig_053590	18.856081	0.701126	1.630892	39.045230	5.394170	30.143573	22.569699	6.150327	20.836103	9.592688	13.389362	20.704889	20.221831	0.000000	0.779907	20.491064	11.349758	12.959689	3.270740	18.238726	23.927407	36.445783	18.739947	18.255028	17.384146	21.280538	0.881955	9.642929	9.603269	10.430190	8.265381	6.297108	9.539238	8.378898	2.436444	10.181950	11.859168	13.039237	31.788861	23.873535	10.044567	20.778929	8.369488	26.641988	7.938824	34.228588	23.684895	3.291907	26.144429	9.814647	16.190227	2.414648	13.102114	8.693208	11.680405	32.023994	22.401986	14.741547	9.524349	27.439940	13.198924	10.774193	10.871639	2.445884	34.436338	0.101256	13.300230	19.241544	30.740474	7.351167	5.557585	14.931870	7.901686	7.764269	30.305812	23.866881	22.629987	3.900560	23.278770	0.415215	16.169463	5.561979	7.622334	11.998540	0.851599	0.716843	7.501296	28.704924	17.456536	19.522352	10.384493	0.181371	5.371593	8.021832	0.064023	0.821911	13.359169	0.773499	2.417539	14.817699	0.000000	12.014232	10.341730	0.592471	31.206883	31.260008	21.526410	5.950593	17.442650	10.037526	37.494171	17.842171	17.551803	18.103758	13.410465	25.071713	16.975701	15.875052	16.741706	9.759114	9.392091	11.950597
QSF_contig_053594	3.248329	4.587715	38.812897	39.430271	2.346055	34.931294	21.967498	13.220630	21.544189	13.191152	13.816562	40.708062	15.512751	16.769884	57.787875	17.770350	12.598226	1.340719	10.889775	2.393621	11.344376	10.314070	1.161738	47.799505	16.628245	32.334417	9.640651	25.535094	59.986415	29.461644	32.064969	45.145056	24.544207	24.439493	31.251653	29.479328	1.160662	18.745906	3.569426	5.451671	15.284492	12.245721	24.825254	4.892877	31.353400	18.781290	19.521657	42.275377	1.167883	33.220794	32.156850	24.378986	12.595424	15.689049	8.060816	5.867462	33.791311	44.210954	5.679953	39.442967	37.798171	4.714483	11.017017	26.124373	25.924066	5.025617	32.269634	10.282560	15.058699	0.000000	20.042729	23.153723	39.023432	13.439361	13.437433	53.293143	12.946769	4.472683	0.000000	48.434685	16.395737	9.212448	53.474801	26.017185	1.080751	2.783963	10.081762	6.915600	1.188260	16.162648	4.685601	16.865484	15.051586	14.453791	30.997605	2.249110	15.490222	16.494246	17.039024	10.758994	31.096122	33.833009	36.919052	26.822892	26.340959	38.205162	45.900130	20.949967	20.330314	22.297063	44.893735	59.985233	32.789583	20.084696	27.945371	34.151726	30.747385	30.652244	37.682491	44.379081	36.539799	27.748088
QSF_contig_053601	44.554524	63.834238	129.549007	11.100972	37.672513	35.682457	10.604648	18.022953	181.731572	0.000162	43.496285	33.413088	9.440974	0.692273	62.703324	4.325025	31.028950	309.817403	40.209092	101.763845	36.789347	17.311386	54.098203	31.119860	0.063612	0.000807	56.277268	13.177865	0.691809	0.471453	25.673550	32.929371	0.146579	24.498798	0.042785	11.975154	39.057763	19.787521	130.329557	0.001839	25.642883	8.502099	28.108545	30.741888	27.962713	10.116818	41.701052	4.880105	13.744925	4.803985	14.313738	17.216987	9.983449	187.203229	112.121212	7.772525	22.100799	177.718693	100.481000	68.556198	7.322307	12.435265	29.190465	76.131833	0.051846	36.369188	4.632188	0.013631	35.932243	16.332926	47.646020	0.760358	138.678418	40.844664	62.168360	37.650945	24.782480	12.235779	16.064321	47.661105	11.887520	15.170827	43.500457	41.558504	83.864834	25.944492	48.582998	0.000838	22.808183	51.562150	0.000017	22.119045	0.000000	6.035910	21.378212	129.474846	136.920815	6.809283	79.241760	153.335067	0.096921	43.059894	3.841155	106.178500	291.671395	283.177283	75.975269	44.628010	978.467302	622.653825	952.151579	685.720964	365.735719	698.140506	1245.258222	405.828341	88.605553	1113.301365	319.571289	1309.090064	1447.763377	400.722470
QSF_contig_053610	90.646135	166.162804	16.914350	192.861828	161.842241	41.260971	142.320235	27.731909	76.247867	40.605227	83.893811	82.549684	95.218644	29.739124	86.455718	125.634994	24.213845	81.042682	174.259353	275.077494	195.893481	146.076859	98.245609	43.663877	141.895112	139.007378	36.390578	70.010317	43.956819	210.931557	105.684755	209.412152	96.490897	72.409767	54.104753	68.069375	12.762942	163.696652	202.478913	150.835827	400.580679	81.657949	113.200611	333.568070	72.362764	144.048623	125.137289	29.398077	150.495255	239.174524	262.856627	54.703804	36.116369	36.516248	4.058066	103.680752	107.792780	71.387841	234.337884	31.549578	123.316375	141.663274	86.375015	80.242844	198.765837	33.701704	52.684959	59.966847	103.294729	15.989515	78.457262	56.481408	49.091924	33.626166	137.081636	91.334466	163.081687	29.455862	55.852572	32.154011	63.940384	86.938660	32.177527	74.952948	43.495373	1.827859	19.757805	196.031847	106.495310	52.036618	96.746218	20.721949	220.598498	1.392802	62.858660	96.480127	23.926657	39.754940	67.922023	116.024317	186.945056	7.838783	59.953330	35.981537	90.609354	29.817763	30.944786	60.550994	62.460945	74.990051	112.190407	22.795329	58.640074	53.781420	5.784390	14.842861	26.886707	48.327835	49.515759	48.534348	31.963322	10.919637
QSF_contig_053611	64.245757	64.455732	38.411868	40.648086	94.820502	59.273497	62.211202	23.956919	48.847422	51.416457	52.062538	27.924922	64.376127	50.565930	54.940575	63.963214	35.724826	44.869894	42.622132	66.985287	75.420511	107.068977	54.078190	46.387620	71.770143	65.102837	63.665643	58.184923	37.905497	65.400120	36.683759	40.256454	65.272145	55.458102	49.238106	43.072619	44.403316	56.877546	58.820016	60.953598	65.008036	75.477559	46.920372	90.167799	59.049465	45.022700	61.297825	60.549256	62.548711	82.252131	76.959876	34.848887	53.280520	24.991499	35.568878	49.090552	51.262195	31.882633	53.402457	35.531678	54.448757	75.064368	96.451138	63.476312	33.490184	34.876631	61.228964	4.210207	84.970281	10.047579	31.869583	46.234840	31.326602	22.529042	84.161509	49.862833	83.186297	54.953725	53.111376	31.421676	38.637674	46.268462	67.614069	64.895582	30.886465	31.554582	31.196936	78.696819	71.433801	58.495626	49.705362	61.322385	42.717313	13.512172	46.088454	34.709503	67.210727	36.546913	56.965295	41.078700	75.813272	36.258900	77.293547	52.683066	40.277819	34.883664	45.417642	31.009439	43.568848	21.248126	101.593949	45.375349	63.939949	37.116198	40.373041	34.082163	53.613761	68.467959	68.053897	40.076376	45.313441	42.059903
QSF_contig_053618	138.084593	107.359320	113.394468	132.906807	189.819800	143.077829	111.942346	117.593080	125.232661	155.529780	139.171240	79.665339	139.020975	95.129060	130.512793	95.162752	124.812665	129.619156	113.254668	150.614902	130.481956	173.744753	136.554844	115.848706	138.851293	162.131289	104.146315	179.880848	85.487937	151.315371	84.191700	199.154288	102.266272	130.180269	94.357674	115.525243	102.305838	152.683707	145.168872	143.853419	115.237982	178.709884	178.578127	126.354442	122.125466	100.512371	126.443815	106.796950	96.419599	157.866964	135.950998	115.657124	126.364309	99.901523	83.828063	152.997064	84.337939	123.310992	136.209297	87.001549	173.651748	157.663773	126.030137	130.760793	100.415285	89.288027	141.740097	226.538370	139.021268	49.726895	120.125078	108.052645	77.529576	76.731757	133.675354	97.116388	161.837832	125.849481	153.883754	126.367382	143.062315	132.210676	130.141025	112.613120	134.620828	96.604514	63.840788	183.572775	133.809200	144.146560	152.422250	119.910258	109.267258	60.326444	105.707647	78.894108	120.574720	84.993600	115.999713	99.471511	161.569751	88.751758	117.804222	75.352400	143.514877	158.152863	168.146314	118.962303	104.593192	153.610422	161.382836	134.368454	157.756265	100.562125	74.762304	154.217574	100.652987	127.190661	150.763371	111.839915	149.909438	191.436413
QSF_contig_053619	0.000000	0.000000	5.682480	0.000000	0.000000	2.167421	26.130943	3.929051	19.873525	3.396044	0.000000	0.000000	2.169778	4.110028	16.898350	1.819181	10.102034	0.000000	17.958243	7.530867	1.751667	12.085214	6.603519	0.000000	0.000000	32.327772	9.629909	0.000000	21.421599	13.479594	2.197344	14.879604	17.435095	4.130788	22.287278	30.273262	5.982144	22.910879	2.062551	0.000000	2.215945	0.000000	4.190314	4.347436	34.843388	3.999244	10.274437	0.000000	16.913054	0.000000	1.847903	0.000000	18.151435	4.979445	28.280481	8.338073	22.246041	0.000000	1.941260	17.773754	0.000000	0.000000	9.984906	0.000000	1.998310	17.527148	0.000000	23.717986	0.000000	0.000000	3.622204	13.407594	0.000000	10.831006	1.993270	4.948037	22.152583	0.000000	0.000000	1.886870	7.147694	4.367891	9.384582	19.811639	3.589275	0.000000	0.000000	2.236175	2.068781	31.450013	11.968880	4.176759	2.011391	8.853809	15.046842	23.502545	25.186630	0.000000	2.118432	0.000000	0.000000	23.835347	0.000000	0.000000	7.967121	7.059878	12.032616	5.528378	11.202325	5.490490	10.967176	6.288006	10.707552	9.269224	0.000000	0.000000	18.711550	8.347308	8.701445	2.576312	5.251839	5.368050
QSF_contig_053625	28.514123	6.856879	13.864055	4.364835	9.221109	11.130641	15.048040	4.974629	25.091923	10.662532	18.322436	15.121891	10.195954	12.447699	11.912948	16.244081	0.000000	19.759504	14.157778	19.138212	15.677496	13.938766	18.475690	4.672757	15.627358	25.696247	1.282072	2.614823	10.656858	11.933611	7.598520	31.146707	20.147713	19.318450	24.959786	10.634217	17.311661	9.107816	16.234124	6.450859	4.138796	8.160639	35.360572	10.194069	9.236756	20.644806	11.286878	41.605945	12.955672	19.947480	19.841341	2.339421	19.358806	3.256417	32.172749	12.440154	10.370048	11.876399	8.246787	7.335747	5.749080	52.079142	10.735605	2.371863	12.367052	14.805932	3.880913	10.447809	3.773229	2.131676	17.661412	1.292865	13.615825	0.000000	38.271934	32.631258	35.035065	15.382248	17.537022	13.526124	14.984693	25.210525	8.114519	15.606421	17.474947	6.693820	20.220994	36.700731	11.760034	32.297747	5.281033	2.594601	20.083465	2.448581	10.866293	2.786594	12.993871	10.305031	9.045261	22.029765	11.985914	8.158280	14.715203	9.078210	22.239344	50.296640	34.686504	24.780908	57.986870	110.333004	60.338681	60.599336	32.902939	39.004818	39.533628	27.181588	32.905019	58.948181	30.143805	32.470556	36.672323	57.534605
QSF_contig_053649	0.000010	0.000017	6.435014	0.000000	18.314396	7.274600	0.000000	0.000001	0.000000	0.000002	0.000000	14.309356	0.000000	0.673589	44.998969	16.966299	0.000000	0.000000	0.000000	0.000007	0.000694	10.770676	7.421610	0.000010	1.113796	0.000001	0.000000	16.219470	18.294215	0.000001	0.000000	0.000000	0.000006	3.499029	28.498901	0.000000	0.000000	0.000000	0.000000	0.000058	0.020494	0.000000	0.000000	5.570616	0.000000	11.556857	3.874970	0.000000	0.000000	0.000000	5.257352	0.000000	0.000000	0.000000	0.027105	0.000000	10.196173	0.000000	0.000000	0.000012	1.922776	1.641653	0.000000	0.000000	15.961656	0.001243	15.672168	0.053220	0.000000	0.002620	0.000000	0.000000	0.000000	0.009377	0.000000	0.002105	5.442693	0.484201	0.044705	25.783687	0.211197	0.000000	0.000000	0.000008	0.000000	0.000000	0.000000	5.525910	1.492720	4.564534	1.503385	1.289014	0.000072	0.000000	6.417427	1.644709	0.208162	0.000000	0.000000	0.000000	0.000000	13.484878	4.704749	0.000000	0.485757	0.000002	0.000000	0.001530	0.000000	0.000000	32.177801	0.000000	0.004691	0.092539	0.000003	0.000000	0.040682	21.538359	0.000000	0.008019	0.000563	0.000000
QSF_contig_053655	55.043300	47.074359	59.222367	48.252142	44.165985	49.648393	58.362764	43.636591	52.206572	91.549628	40.924143	54.274533	51.359427	51.000690	61.810937	45.598588	38.536306	66.783220	91.203451	66.330170	92.099648	81.573773	40.814952	43.698725	43.890100	62.556234	49.015245	64.002679	51.964968	85.914814	58.200022	59.992471	46.589406	60.461226	52.245782	35.274773	37.751047	52.744637	21.020855	50.857883	63.480181	57.828005	82.436486	67.730155	61.901693	69.328695	65.439441	70.816509	58.449409	72.757750	70.796763	46.099667	50.061570	34.315313	33.999806	64.526655	54.400618	39.970577	63.654365	47.401030	61.287760	44.110577	64.146644	68.481020	59.604431	20.688965	73.416224	41.851267	33.251802	21.515849	34.510800	52.851911	39.645357	27.784271	62.292594	68.911602	45.926809	59.223647	34.380881	39.468574	54.104082	47.388579	81.731124	57.932123	16.397672	45.994358	24.984411	70.521092	54.841789	65.367535	41.399321	54.670168	77.185146	18.297467	54.869270	39.931181	38.770422	56.270781	45.917826	57.404461	31.803754	46.899378	74.691232	49.939764	125.204835	83.451601	106.696697	84.281560	118.462742	70.210898	193.514452	100.218985	147.086539	75.405292	50.265055	106.143367	66.088830	96.683186	107.689563	68.988818	107.974740	117.992640
QSF_contig_053661	14.572416	2.952790	12.188349	0.000000	39.709788	34.139822	85.740154	0.000000	89.146364	68.699385	42.187595	0.000000	0.000000	147.962706	55.594368	67.758951	0.000000	0.000000	114.956801	186.716583	143.256294	226.149109	81.817157	23.924353	2.972721	155.027608	69.956788	71.600996	154.163921	85.911519	5.097831	0.004875	87.005637	0.000000	128.643894	19.667935	21.347170	9.201665	39.325401	55.153461	34.667534	0.000011	0.000000	175.864607	118.772648	0.000000	26.181625	0.000000	59.737926	52.388483	143.769201	18.859323	0.599296	0.000000	46.929784	84.834064	63.108668	71.796030	0.000000	0.000041	33.022790	120.130471	45.754126	51.072505	72.622148	55.974015	42.440079	0.000000	106.318959	0.000000	0.000000	43.067529	24.623175	0.000000	97.970230	210.306503	52.351782	27.046372	12.935378	31.245099	54.029835	0.653316	50.153204	51.398645	0.000000	0.000023	32.777714	27.620274	60.030781	29.084337	126.694276	115.983808	17.444076	7.352945	36.787913	102.449448	88.057513	24.630785	25.542141	112.513634	41.113298	141.308388	10.015681	26.332057	6.764901	9.892023	9.357769	15.756036	2.882258	10.785834	7.487958	22.819125	10.045402	14.378529	2.451533	6.879161	13.511400	12.228039	11.278690	9.486664	15.404656	6.211694
QSF_contig_053662	19.217708	83.290237	87.187460	70.271067	152.169199	100.400981	35.949388	3.587665	41.007218	1.259404	21.696638	50.270122	17.441619	0.000000	0.002563	66.060132	17.491632	17.737908	48.686422	105.121595	82.886351	58.108013	13.379091	24.300697	38.096152	74.302254	47.355230	10.929782	25.660865	46.993253	109.717102	129.505280	86.966635	31.125413	4.688096	3.102652	99.381277	19.365655	40.575676	39.959185	107.251031	139.614293	31.734222	15.910736	26.602416	91.765644	31.246410	51.057597	48.125732	90.940263	63.782786	22.832352	29.714998	0.000007	52.399322	19.046613	44.970955	11.383411	24.630712	0.000000	106.376380	49.209121	9.879436	19.891922	12.639017	46.389381	34.217251	0.000066	69.822501	1.154842	93.909682	63.932989	21.404779	7.923637	18.922347	89.785086	10.318461	42.880397	0.000121	57.669068	33.870004	36.437043	75.824381	31.051138	54.284949	42.241288	0.000099	102.112676	30.413293	13.516882	22.704445	91.799036	4.933865	0.000000	9.181745	24.188605	41.703708	32.276856	37.703315	39.392586	66.747133	0.000000	47.093564	21.502510	0.000000	0.000000	0.000000	0.000000	0.000424	0.000000	0.000000	0.000000	0.322814	0.000000	0.000000	0.000000	0.000000	0.000005	0.000000	0.000000	0.000000	0.000000
QSF_contig_053663	211.895822	119.038013	301.932191	195.661872	186.713834	139.998434	188.397908	49.214547	190.021443	151.846522	178.500645	204.561949	58.037780	51.003876	192.319663	327.762429	101.117121	3.417448	272.516265	628.990538	631.459923	660.400997	96.496801	183.446639	316.929320	166.079429	264.072069	126.129839	435.720189	273.547642	199.394802	148.954924	190.616793	344.882818	180.615198	60.465858	398.034943	245.093230	293.482557	186.798945	368.311526	291.186232	221.034345	316.588187	209.489409	242.416167	214.375323	321.157675	375.918558	221.600326	660.682802	64.953423	180.242592	103.209801	285.108162	277.106427	438.186729	239.082317	420.352493	126.582207	250.523078	306.589468	285.309088	392.406993	219.181447	82.066683	203.199011	140.269233	231.358578	76.748577	146.235787	288.085436	202.645204	83.659360	299.394256	349.902182	222.472691	195.452882	157.927388	59.361913	214.085102	151.606548	199.062057	212.883944	147.359882	77.415761	25.834340	252.655492	196.631345	204.754848	224.978231	225.271727	190.494699	67.468107	97.959146	165.556493	118.155258	183.390089	148.626305	300.763626	395.544417	314.768326	222.789466	333.458041	4.486727	6.802495	17.693529	3.709116	5.594256	11.381120	29.898864	11.408002	19.203333	0.525831	2.563963	32.369880	3.290786	28.686646	18.828439	3.085272	23.874443	26.835708
QSF_contig_053671	0.000000	35.146426	2.818344	0.000000	36.142236	1.285452	48.864928	0.157118	60.914001	14.173378	5.927011	0.024718	2.501335	2.968030	4.136368	45.177137	0.420835	0.000000	35.455988	0.000997	20.747856	30.391243	23.452144	8.910606	32.215798	38.378738	21.135035	0.000000	12.947305	30.471871	0.000001	9.576396	49.680153	23.163761	21.624156	61.399984	20.054944	0.000000	7.085906	45.307663	7.185334	15.492830	62.004822	9.414088	16.453708	39.611263	60.283759	8.733431	1.354265	87.385481	8.757877	0.007998	0.002123	0.000000	18.083408	39.428789	27.163298	10.859221	22.076040	49.075967	0.330194	7.772300	14.903308	12.773383	21.119201	4.200883	20.243162	1.611129	20.979228	0.000001	55.513480	11.686937	35.291158	0.000000	29.914167	0.085985	0.002401	99.105151	2.005720	0.000000	33.329962	22.009237	12.071764	32.831966	92.223689	0.000011	0.000000	26.099692	43.360975	0.000000	55.646074	25.516194	15.074084	0.019560	54.238560	61.874192	36.342173	34.053186	38.358091	21.905006	58.235749	76.677691	7.632777	56.366137	215.273433	73.982585	46.699506	118.828616	90.713034	31.609911	28.803620	57.381285	148.233258	105.132922	8.004792	8.801270	45.320814	114.292628	50.088686	0.000000	71.185740	48.974805
QSF_contig_053677	27.066011	64.892802	49.874952	32.439882	44.596200	31.330254	38.026071	15.608786	33.792726	21.338205	45.178606	42.739231	33.608344	45.235348	58.034859	22.786008	23.607310	41.695397	67.871904	52.236679	45.596009	64.619631	36.776675	34.922540	45.385540	24.711204	38.276138	32.936863	65.360853	28.017885	46.460502	36.033066	42.805072	30.073896	41.038795	29.617085	39.975503	20.769040	41.454388	48.198417	36.401543	41.356129	44.557906	22.019508	44.226355	19.001411	28.966775	71.186947	28.622119	56.478286	62.404348	35.541447	40.363083	17.064237	32.250838	37.835128	27.870986	44.176343	26.846242	36.301419	16.417281	51.391547	43.841819	33.221076	33.425226	71.655415	45.177770	14.554370	43.639803	13.161008	49.733940	71.125477	25.870027	29.150422	34.085616	61.543531	44.944527	25.483801	26.994516	39.056153	51.890059	52.481541	57.319948	36.173514	23.189526	34.275425	17.691976	74.746343	20.684377	32.445756	52.344825	42.219219	32.936334	21.507097	24.367492	29.391095	67.069765	44.683905	51.117075	15.493699	16.742195	44.239920	77.245344	30.180965	53.768743	79.449843	65.760824	34.740241	38.935061	68.010863	78.544768	79.642968	110.222846	55.636335	35.434603	33.263227	89.732476	53.609633	78.892776	44.579026	39.605209	65.470594
QSF_contig_053683	0.888495	8.753586	6.523872	2.838632	2.610380	4.519995	26.057590	8.234352	18.450089	19.215756	6.331591	25.118339	9.864454	2.937095	15.404443	24.692714	2.989848	26.072933	13.568138	18.014139	5.779197	5.568303	6.318146	3.793278	0.904374	12.877188	6.924168	1.847167	11.355678	2.751685	0.907369	6.683031	2.865911	8.423773	36.523695	9.094502	3.769912	4.593357	5.909814	4.556567	3.580077	2.708101	4.506477	10.812834	5.473150	11.994751	5.550727	9.286589	10.989594	7.759064	14.872308	9.506669	8.317833	16.970413	19.047706	4.532897	26.545943	12.886232	7.409419	15.504860	4.202468	3.732833	6.521995	5.293125	29.379966	26.002244	3.731323	7.617718	2.587668	8.493692	2.923176	10.524331	19.722459	0.000000	7.597548	13.854456	1.879836	3.809151	8.314038	6.260055	7.714884	5.482033	6.339161	10.616256	9.597593	2.189417	6.423690	3.516091	3.696381	0.915945	30.769941	2.722103	9.432795	5.770299	0.000000	12.069620	18.841864	1.886126	3.785011	5.618164	17.419379	13.373615	5.328577	25.316387	3.843497	4.784808	4.453774	2.958821	2.198473	2.588272	6.491434	3.156033	5.331031	1.557484	4.660147	1.843964	3.306999	7.473909	1.670746	1.227778	1.106185	2.242633
QSF_contig_053685	0.000000	0.000000	29.412120	0.000000	0.126936	0.000698	0.000017	0.000000	44.588338	3.008907	0.000000	0.000000	0.000014	0.000000	0.000004	0.972001	17.699469	0.000017	7.700103	0.173420	1.006535	23.825006	0.000000	0.185317	0.926470	0.000001	0.000000	0.000157	23.464995	0.000000	0.000000	0.000001	0.000007	35.304773	0.000000	0.000014	0.000000	9.794970	30.204753	0.000001	0.000000	0.000005	0.000000	0.000000	0.000000	0.000002	22.401937	0.000000	0.000000	0.000000	49.610125	0.000019	0.000000	0.000000	0.920837	0.000000	0.000000	0.000000	10.274221	0.000012	0.000000	0.037868	0.000000	0.000000	0.000251	0.000000	0.000005	0.162374	0.000000	0.000000	0.000013	0.000002	0.000000	0.000000	0.000000	28.944224	36.236080	0.000000	0.000000	0.000000	24.326400	0.000000	0.001081	0.000000	0.000029	0.000000	0.000000	0.000000	0.000000	0.000001	5.914778	0.000000	0.000000	0.648861	0.000010	0.000000	16.991837	40.587890	0.000001	49.775339	0.059655	15.401048	0.000000	0.000000	236.714825	194.329092	263.613385	101.531294	258.821846	78.443500	300.143173	315.175929	302.774242	68.876785	118.210043	206.159032	162.375938	263.389749	326.379706	85.156466	331.605205	180.183740
QSF_contig_053688	50.363474	62.193412	51.808309	64.412617	27.306624	34.266976	57.828973	12.488774	93.700046	88.415124	104.717546	91.099732	33.198380	44.841022	62.857521	106.066912	15.911495	112.960904	83.424397	98.344812	59.783420	83.241485	60.475094	42.031686	70.233879	87.153781	98.928633	100.211999	100.246497	49.938067	63.092551	43.331792	52.535452	73.826865	32.451160	55.922904	68.910719	28.114965	42.635604	89.413765	83.536942	113.624841	79.230605	32.481936	90.756286	69.055501	89.270301	74.321786	78.918625	86.831842	125.072438	40.923751	35.639665	81.822133	75.533041	64.341539	88.800233	66.854222	98.961970	84.501982	42.524496	92.882511	76.072378	24.066642	43.207450	64.228112	61.427325	64.839104	65.409226	20.297643	61.601927	84.268282	67.314427	8.829613	79.068383	74.602322	81.728114	29.405926	74.582272	29.886407	58.711469	62.118684	95.264032	68.828769	83.195873	20.693187	24.067792	84.474417	45.397279	41.553587	77.576432	51.051244	55.226413	14.929201	36.960932	32.037335	66.502662	26.312804	21.701116	45.722399	82.636115	66.257984	85.737290	66.019091	82.736090	44.581453	42.198635	48.181773	62.553108	120.465508	58.885140	58.642068	39.505389	33.904610	34.500743	59.023663	87.364491	87.102541	78.633206	46.239917	38.569459	38.909608
QSF_contig_053689	0.000000	27.171860	0.000000	0.000975	0.000000	14.621489	0.000000	0.000000	0.206651	0.000000	0.000000	17.515163	0.000000	0.000004	3.282159	0.000695	0.000367	9.453639	0.000000	0.017066	0.000000	0.000009	0.006829	0.000000	0.000000	0.034117	0.000000	0.000002	0.536601	0.000000	0.179485	0.000192	0.000000	0.000000	0.000000	9.414654	11.281048	0.000000	0.000000	0.000000	5.620309	1.479455	29.528404	0.000000	3.246781	0.000000	0.000004	5.833033	0.137251	0.691872	3.032615	1.087042	0.000000	17.050938	22.953163	11.521876	2.066751	29.354430	0.000003	11.206410	29.569002	2.999846	8.854037	2.247911	0.000000	0.075840	0.000001	0.018135	0.000000	0.000000	5.735819	0.481956	0.041445	0.000000	0.000000	0.000000	13.975511	7.195282	0.000000	1.768090	0.540485	0.000000	19.567189	0.000000	0.000000	0.000000	0.000000	0.000002	0.000000	11.184692	0.000000	0.256837	0.000000	0.000000	0.000000	0.000000	0.000000	0.000000	0.000000	0.000002	0.000000	18.257078	10.662158	0.558822	0.000000	0.000000	0.000000	0.000000	0.000000	0.000000	0.000000	3.682880	0.000000	0.000000	0.000000	0.000000	0.000000	0.000000	0.000000	0.000000	0.000000	0.000000
QSF_contig_053698	3.635536	1.871348	1.611493	9.029586	1.959611	17.534268	12.536672	0.000000	5.001780	16.363214	0.000000	12.717663	3.649014	7.218026	7.088006	1.706483	5.313646	1.360557	6.107451	7.226551	12.558805	20.470756	1.756957	10.122414	4.832876	3.625585	7.893036	3.407432	8.148259	0.000000	0.000000	3.520824	1.631377	17.408192	6.579438	0.000074	1.599297	6.874928	3.422750	6.540529	11.126800	1.738910	1.804055	5.780866	3.689163	10.642292	10.742666	10.644073	13.551742	5.423559	11.037004	0.000000	9.143028	2.901765	4.655803	5.829991	0.000062	8.303093	12.280223	6.256258	1.581819	6.642931	1.624539	4.213145	8.975347	10.671782	3.362449	1.570693	1.673598	0.013681	4.683004	3.088329	7.037416	1.404992	8.089232	1.407000	1.608728	0.000000	6.472400	3.869114	0.000000	11.002746	10.034118	1.691057	7.174407	2.717709	0.000000	1.870179	12.153146	1.784800	6.721857	5.091702	6.634086	7.435338	6.973760	14.414890	3.230271	3.947752	1.761703	7.259224	0.135773	4.677727	3.605414	4.928134	5.683508	42.476037	13.769967	12.533792	16.040489	49.512338	55.010987	15.660984	49.432681	12.318465	0.000000	3.185296	36.571531	37.330934	28.925808	13.495133	26.169510	0.000000
QSF_contig_053702	5.569207	1.645804	1.737457	7.151799	7.061312	2.367434	1.650695	3.172861	3.291648	4.834834	2.448911	6.898554	4.831668	3.167153	1.705594	0.838779	0.930141	1.753107	0.886229	11.566240	1.800054	12.087164	3.153462	2.704380	5.104291	4.288972	7.272748	2.569699	2.657612	7.655391	7.457558	5.025333	2.109504	5.031362	7.357055	0.000110	0.002182	0.829199	0.000000	2.642997	5.096123	7.081476	5.035011	2.729811	3.546559	6.089616	2.612080	1.800213	8.971562	4.438530	4.012882	7.503111	4.337791	1.948778	1.833814	0.862182	10.474963	0.000000	2.734128	7.417644	3.589624	8.469368	0.844624	10.405088	4.241024	0.869779	0.840889	1.054786	6.052261	0.939278	0.933301	4.400780	16.009707	0.931330	2.648295	4.709671	2.680212	0.000000	5.214494	0.842474	2.746129	1.665162	3.521703	1.733605	2.765918	0.000000	0.756131	4.177289	4.832877	2.591006	3.584905	0.000000	1.705089	4.617639	3.282742	4.482011	0.000000	0.827545	3.390006	5.103484	1.673565	7.075100	1.566480	1.744968	5.225064	2.113269	3.153777	5.094656	5.466282	2.302015	5.356154	2.935116	8.633796	2.267927	1.711417	3.114568	2.184883	2.715716	0.623746	2.458754	3.911697	2.203400
QSF_contig_053708	0.000000	21.114047	0.000000	2.260800	16.889386	47.018482	0.000002	22.081448	7.884125	69.052597	52.448996	0.000000	84.593887	4.088995	7.624863	0.000000	0.000000	0.000000	0.000000	0.000027	45.694298	4.928672	0.000001	0.027695	61.737595	22.070406	0.000000	15.579023	28.565607	0.000000	4.038756	0.000000	5.227237	27.790044	0.000000	112.728530	18.173004	0.177472	0.000000	0.000000	71.506671	0.000000	5.902165	2.230461	6.415466	0.000000	0.000000	0.014502	2.727724	39.192411	59.967061	74.652786	0.000000	1.806516	0.970567	31.226197	0.000000	0.000000	23.356679	0.000000	6.849191	0.000033	0.000000	36.722082	5.080054	0.000000	47.297325	0.000000	13.838517	0.000000	47.817207	7.153037	50.903822	0.000046	0.257947	0.000000	14.979502	38.982703	0.000153	4.751991	27.882223	25.373652	0.000000	17.998320	0.003199	0.000000	24.908098	5.458129	90.922478	33.555616	0.000000	0.000000	0.000000	7.336620	0.000000	0.000000	20.461803	40.604428	16.381471	0.000000	51.746773	0.000000	38.345387	0.000001	0.000000	0.000000	0.000000	0.000000	0.000000	0.000000	0.000000	0.000000	0.000000	0.000000	0.000000	0.000000	0.000000	0.000000	0.000000	0.000000	0.000000	0.000000
QSF_contig_053718	0.000000	0.000000	0.000000	0.000000	0.000000	0.000000	0.000000	0.000000	0.000000	0.000000	0.000000	0.000000	0.000000	0.000000	0.000000	0.000000	0.000000	0.000000	0.000000	0.000000	0.000000	0.000000	0.000000	0.000000	0.000000	0.000000	0.000000	0.000000	0.000000	0.000000	0.000000	0.000000	0.000000	0.000000	0.000000	0.000000	0.000000	0.000000	0.000000	0.000000	0.000000	0.000000	0.000000	0.000000	0.000000	0.000000	0.000000	0.000000	0.000000	0.000000	0.000000	0.000000	0.000000	0.000000	0.000000	0.000000	0.000000	0.000000	0.000000	0.000000	0.000000	0.000000	0.000000	0.000000	0.000000	0.000000	0.000000	0.000000	0.000000	0.000000	0.000000	0.000000	0.000000	0.000000	0.000000	0.000000	0.000000	0.000000	0.000000	0.000000	0.000000	0.000000	0.000000	0.000000	0.000000	0.000000	0.000000	0.000000	0.000000	0.000000	0.000000	0.000000	0.000000	0.000000	0.000000	0.000000	0.000000	0.000000	0.000000	0.000000	0.000000	0.000000	0.000000	0.000000	0.000000	0.000000	0.000000	0.000000	0.000000	0.000000	0.000000	0.000000	0.000000	0.000000	0.000000	0.000000	0.000000	0.000000	0.000000	0.000000	0.000000	0.000000
QSF_contig_053720	156.643705	157.044214	348.932850	335.716393	418.046785	333.191331	50.815093	69.744869	384.694981	463.901703	108.411946	453.525222	215.736339	260.625455	195.354711	236.985320	150.809477	126.683113	533.222731	626.868768	283.736882	650.626755	500.564483	308.368530	159.545587	431.540898	410.445632	225.971601	310.859961	447.051484	167.148899	673.380498	124.530338	290.778021	340.143840	206.964397	554.654786	281.305756	213.323182	423.409164	369.988421	155.422428	418.660548	71.728678	368.604200	242.992847	338.668513	230.249603	269.878686	411.182368	230.556120	196.527498	218.434479	325.877957	167.157726	640.541263	93.104497	395.043254	421.712122	356.222237	262.683305	441.099779	123.246658	202.127263	192.544742	327.177111	179.883405	258.597119	138.788205	135.434763	386.009807	376.977697	346.763168	166.592948	147.022970	271.270871	181.280147	224.111103	294.706970	126.940718	168.789954	254.942808	332.086922	331.525896	301.225889	485.009317	184.342825	116.708347	250.589736	153.046306	418.496613	85.001620	209.339999	492.547253	254.863023	344.244472	234.951263	427.000594	82.239229	176.513885	141.660602	279.930068	148.393229	150.637468	127.291417	486.792561	675.641542	476.383971	276.522793	221.210063	791.112416	550.357395	362.740306	437.132451	882.154208	735.933125	276.731876	269.099643	190.623342	698.138723	330.569612	606.763335
QSF_contig_053724	12.417389	0.000003	19.486260	7.250608	0.000000	0.000000	0.000000	0.000000	0.006061	0.017130	0.000005	0.000000	0.000000	0.000000	18.217258	0.000000	0.000050	0.004358	0.000000	0.000155	0.000000	0.000017	0.000000	65.412998	0.000000	3.230633	23.605110	108.810571	7.800824	0.000002	0.000000	0.000784	0.000000	0.000013	12.810112	0.226887	52.425412	12.806906	84.237514	0.000000	0.000000	0.000029	1.403969	0.000000	0.001700	0.000000	0.087594	36.195289	39.387926	0.000000	0.307042	0.000000	0.000000	47.044612	87.264080	48.829043	0.000010	0.000001	4.220132	0.168071	0.011293	12.735014	0.000000	0.000000	0.000000	0.000000	0.000000	32.133061	0.241637	0.000000	0.073145	0.481490	0.000000	0.002184	0.063393	0.000239	0.433946	22.453114	0.000000	0.000000	14.578304	0.000000	16.394192	8.881308	49.903614	0.000112	0.000774	0.129490	0.000467	0.000000	0.000000	26.650411	0.000000	21.149613	50.359273	48.754513	23.919529	2.714768	0.021187	85.132334	0.000008	49.591545	9.688070	0.000000	0.000042	93.925150	146.340309	175.947850	113.320957	61.915559	121.272564	157.131980	174.410409	92.632419	430.303388	258.986570	78.911951	91.556746	51.279586	206.951471	330.853959	175.342160
QSF_contig_053733	261.362351	253.855189	47.065864	216.223290	248.652439	392.147187	102.840328	109.032932	249.402003	131.070755	342.895277	67.698679	335.836893	136.552794	89.450440	80.552664	108.405259	105.252308	89.809755	189.031338	106.341346	253.484795	296.889381	184.997070	363.707107	301.663595	105.517037	350.070834	86.705164	287.822134	307.841290	272.534417	377.621427	286.071271	78.642390	241.317129	136.973784	310.109312	47.039402	346.261234	340.613187	413.730261	358.263092	330.894512	379.969140	85.965955	295.090849	90.461256	140.257503	321.928639	196.204187	93.372161	163.680971	62.092490	61.163378	243.571047	91.041645	73.554847	137.765731	79.008832	295.607524	279.293384	421.927050	127.982459	81.819747	62.879706	296.759943	219.184312	422.942365	55.661708	297.214440	81.338056	55.988018	88.322355	180.901086	189.275080	276.594257	416.122444	242.317032	85.715383	126.755171	478.839346	83.452504	409.057875	60.669943	105.442783	90.364433	325.193677	405.349023	308.776333	104.926183	250.806338	375.246811	38.553464	353.344528	72.069680	189.101428	282.587700	233.806506	187.424607	352.277075	64.404621	335.104281	48.031273	43.420452	50.357263	27.078789	40.191264	69.670650	45.295172	49.226683	26.470934	45.909123	32.584463	34.536553	40.360551	10.078052	42.237294	38.528996	26.725065	49.657284	40.102126
QSF_contig_053739	141.822335	96.122232	280.522088	29.486240	65.337560	102.288363	130.324036	276.026503	91.305036	273.134591	179.188870	210.538751	116.967828	682.970791	293.180105	224.438377	664.053085	319.336631	256.517200	351.805323	226.815063	25.616079	263.498264	150.198871	0.000023	37.606275	71.646819	98.893573	203.847745	344.604315	236.504159	249.042712	5.812643	80.062706	222.937648	130.848580	0.000000	171.937328	0.000000	145.273786	143.852505	35.942771	3.015398	194.441001	139.196162	130.427710	53.580711	159.338576	149.269836	388.487285	250.431019	310.388654	236.367565	107.921164	278.649059	89.300056	112.846602	262.069391	196.882904	267.582411	0.810093	230.684914	151.433173	306.685889	167.905433	249.699979	133.643821	119.413251	0.081320	227.597692	38.669632	183.229899	259.001062	347.707282	211.466308	281.453135	201.230331	51.114752	180.658244	271.201610	140.519149	94.865631	252.007071	94.674191	76.074036	267.657927	297.694255	135.699142	79.946586	123.818785	242.499544	7.261134	266.681687	398.284082	200.517868	107.642690	66.816955	0.001846	129.093181	2.241936	159.237550	273.702805	166.191156	176.200957	265.673455	429.468834	265.321582	319.935906	288.631068	306.913668	740.321506	456.343252	224.245585	343.978400	277.871020	385.686176	224.096766	169.268379	405.647002	253.634674	546.604768	659.830351
QSF_contig_053740	11.191990	32.374357	17.486101	1.842098	19.584814	37.409889	12.541783	13.228775	17.794524	22.139959	66.705726	35.854459	56.689447	6.911685	14.751162	8.655608	43.869147	31.868895	50.778382	15.644338	36.417507	48.634698	31.278762	45.987045	7.077860	46.865755	17.599694	18.989661	94.310994	38.014929	5.876901	43.646023	12.678314	15.938593	6.944419	8.123885	28.614762	56.593736	26.382350	40.456247	48.899562	66.872882	47.035994	11.087506	55.027968	36.093127	32.029510	82.645456	15.004776	44.033649	37.728357	9.563596	8.480119	13.257820	36.368003	40.235090	19.337257	43.088315	24.187990	17.623675	76.991596	44.505275	57.314998	26.180306	44.435836	0.215889	16.920795	60.113228	14.788801	22.260305	26.548140	27.093670	2.042276	14.339247	31.697178	37.496115	8.154899	92.634751	52.272864	30.458071	13.822932	32.559541	28.684419	25.557576	18.348128	16.938732	0.000000	28.623273	6.296584	21.003660	17.535865	42.331552	35.491419	50.995060	23.664271	24.233606	30.818650	2.636782	54.863087	46.917441	17.386153	4.796484	39.121346	25.009296	35.980964	30.739172	62.926996	65.440537	41.062908	35.037635	53.683496	24.844397	23.233077	93.972945	93.879382	58.799802	64.963560	52.360785	44.111607	59.826419	85.584036	62.946873
QSF_contig_053746	29.025675	50.752998	52.985441	44.690779	31.954837	30.005679	40.993428	44.742634	57.407341	87.082707	43.252214	35.410758	33.055034	44.622492	76.223286	69.491984	42.990452	80.244428	63.530542	40.109804	79.318193	46.228888	31.962312	38.286702	54.038378	72.699104	58.545344	26.012631	33.620975	51.135606	52.612017	41.208038	16.525202	45.995143	122.651499	23.546250	25.985858	34.390069	57.112375	12.708575	38.229158	100.158461	57.232193	32.241344	54.580617	43.767348	27.429994	42.393247	28.634495	61.896122	68.845718	18.415722	54.176089	19.922154	58.547207	43.429916	90.206848	50.582610	51.830950	35.348871	41.257847	42.042478	44.667914	56.445037	54.564314	73.121343	22.736095	96.293109	75.703120	40.019040	40.146477	65.541077	42.041919	18.448646	44.217022	89.742554	78.382401	59.625477	40.602374	56.583723	68.877364	48.974439	62.620551	30.022050	32.869130	29.168364	73.150728	110.722920	53.327408	75.062564	81.489501	44.666519	14.457185	53.235548	35.823206	49.938466	12.286515	28.640852	29.165930	19.504765	86.017354	29.708113	22.784484	88.058228	0.000000	0.000000	0.000000	0.000000	0.000522	5.363177	0.000000	1.169333	0.000000	0.000000	0.659105	0.000309	0.000000	0.000000	0.000000	0.000395	0.000006	0.000000
QSF_contig_053748	0.559853	56.730022	19.586077	0.840901	4.120723	2.075814	0.707542	31.297710	69.005282	0.000000	59.970908	48.932361	0.000000	0.001274	55.409223	5.669951	0.000000	8.081822	56.061630	3.216769	95.146726	77.711682	0.000000	0.000000	6.833136	18.367019	61.282850	3.293890	42.572340	11.171069	0.000000	74.677138	52.196050	0.130173	34.369619	0.015003	8.649564	3.911586	36.738498	12.045864	0.017501	25.145237	45.993908	11.605248	0.002436	59.462451	21.755945	74.178419	46.296366	62.884687	0.000000	69.273923	0.000009	0.000002	27.752201	15.711488	67.223457	58.088445	126.914848	22.777553	0.002687	41.008289	1.501589	25.121562	3.616006	0.002750	33.699164	0.000000	42.257126	0.000000	0.098889	20.163512	35.569811	0.000000	25.191566	113.685055	7.221280	14.828559	0.001215	5.720383	78.808045	27.315606	11.068935	59.384617	28.068113	1.223754	74.092509	37.063108	0.000000	0.003050	46.837982	0.455432	31.419799	0.534634	33.657825	65.053257	24.187450	8.511282	10.390837	2.276943	8.047927	42.050597	9.925125	26.385870	167.381619	132.847224	28.649622	0.000000	0.008671	17.852756	18.958453	144.666636	132.657785	56.015513	93.043634	56.048371	99.028212	1.888975	144.486876	93.423474	93.180412	81.974868
QSF_contig_053749	0.265824	0.000272	0.000000	0.008549	0.000000	0.000000	14.271418	34.388056	171.461075	28.527403	170.378208	206.642982	34.615196	0.000042	76.997772	39.425053	0.533908	68.396653	105.353545	43.207841	109.803530	69.671245	6.594520	0.003006	61.782932	153.930053	48.264554	45.171692	130.443732	0.173007	0.000000	85.639600	28.958984	79.020386	0.000428	0.000000	15.938571	108.777491	0.002680	0.044344	24.399686	66.381917	44.710487	62.055710	31.701871	0.017227	130.361657	57.235168	73.811096	155.577669	36.181920	22.901693	0.000001	0.000000	0.194858	56.807653	46.325439	100.397947	60.782310	143.282227	0.000548	68.185471	54.143885	0.000000	0.000001	14.285301	169.922259	0.000009	3.124829	0.003347	14.009520	12.331058	108.062959	0.000000	105.893890	35.105622	25.466381	59.896593	0.000000	0.000000	143.720973	165.546782	0.004412	0.000000	30.179770	65.803868	213.640335	23.985196	0.000000	8.019311	191.207168	0.258245	49.955855	4.267067	47.720787	24.756366	93.856316	35.967172	8.827485	95.229992	2.802937	86.169712	27.718549	40.522507	0.000000	0.000000	0.000000	0.000000	0.000000	0.000000	0.000000	0.000000	0.000000	0.000000	0.000000	0.000000	0.000000	0.000000	0.000000	0.000000	0.000000	0.000000
QSF_contig_053750	18.092322	14.240941	12.255777	24.913352	4.974253	6.623091	8.192468	14.320458	18.126805	38.560153	6.466287	94.774131	3.338524	6.469426	56.027369	42.135397	15.245183	10.891464	20.177288	29.632739	22.966564	24.369374	24.677147	7.400095	7.930828	20.015152	26.366871	7.984522	32.602855	24.534858	11.106810	13.997707	6.780485	32.935692	26.412275	17.115577	27.989360	7.460752	45.119265	4.758777	29.247052	3.185092	40.756428	3.259414	28.324088	17.848373	12.623132	54.207860	16.495798	11.635894	20.659375	21.772271	2.630770	14.243852	21.206281	26.146122	18.541034	19.674601	35.824710	76.415554	22.415124	4.679187	31.002106	6.277937	9.445945	42.976650	4.686948	75.028928	19.765252	12.363864	8.858738	62.075718	21.701756	8.332761	59.959804	13.836092	10.022619	10.852695	11.003233	14.013872	24.234202	24.894379	46.055611	50.248638	36.652578	36.860837	7.517947	14.861385	6.245094	16.158712	45.901967	28.611054	9.269377	3.673945	3.205284	24.293212	14.851131	37.195779	6.422180	33.759635	6.356538	62.085087	16.915375	18.418183	29.242242	38.308414	28.191559	41.074227	10.603815	47.398804	17.356446	33.952511	23.479488	6.740359	6.036244	27.370021	4.107271	6.193172	4.434166	19.631486	27.925965	18.451877
QSF_contig_053752	21.284794	22.792004	22.286324	44.568341	25.053889	28.121249	19.252223	72.714498	23.985560	50.715830	17.371889	35.408837	28.185230	23.411138	66.208252	24.534811	31.065660	72.242444	56.434219	132.448548	98.480142	123.457024	36.839246	49.302577	34.515494	54.458321	27.662045	15.482420	86.453291	36.067700	77.596265	56.808505	59.755029	80.309427	55.531589	19.140425	40.847834	40.809208	53.427744	70.962774	52.447337	58.601060	63.335327	40.996293	39.032870	31.606722	29.586575	49.578875	72.886940	17.359316	57.681101	29.384803	92.566671	55.640191	36.276537	30.510268	50.788461	51.215842	50.163174	26.441380	38.104133	19.777957	83.126221	59.123403	4.556364	32.900497	43.781053	68.330870	73.666697	43.546910	47.379078	44.823041	40.284205	69.674704	66.611400	91.948242	22.733108	40.413392	73.769561	31.190675	32.131990	56.525590	37.726766	29.778050	28.221298	59.740669	26.611483	47.833280	82.345758	83.421808	55.859967	52.109705	31.807858	11.780288	33.091305	39.379486	19.128264	13.916627	52.861465	53.072485	23.384696	44.412693	29.127954	38.719740	46.209168	39.268663	24.509555	15.915627	44.934627	22.713204	57.782392	9.099544	44.019767	31.521429	33.414123	94.407287	40.808386	26.644509	63.805866	27.041954	38.691043	27.088982
QSF_contig_053754	3800.569483	3523.986209	889.715106	1673.938847	2609.886169	1299.117197	967.020172	1040.972471	1636.360215	3477.466498	3385.785220	1555.633704	2693.297088	767.686767	924.296807	1111.411153	1008.435777	2140.025169	1211.559715	6112.177203	3074.560201	1603.785072	1641.191414	1150.983123	2555.730210	1843.452365	537.876929	1215.218005	811.816094	1368.855173	3171.652340	1910.939845	869.583913	2991.806874	840.209287	1270.168401	1755.672312	1133.012382	4079.359658	3803.518205	2898.485529	1160.217564	2220.240251	1778.354739	2888.438691	3460.259354	2333.658002	2140.171052	2445.312494	3705.411343	4739.907483	748.786234	3271.858883	1375.314801	1054.595671	1099.537421	1090.722820	1530.714203	1776.380658	885.869702	2460.263945	2726.014021	2913.205814	2637.701181	3388.912066	1079.293667	842.630168	1565.633377	2590.747028	809.176890	1459.120861	798.273544	3170.562939	2046.970945	3385.673973	3536.948240	1864.435967	2749.498448	1688.879517	2145.831822	2761.485053	2239.224876	1143.827229	2212.535438	572.794276	526.170493	2259.801583	3264.598503	2062.495177	2274.799828	1573.288385	2018.228248	5955.322464	408.640229	4187.752488	1062.358556	1449.505352	1786.031374	1866.092047	3065.539924	2039.844475	879.698228	1488.982253	1388.620682	246.471959	165.363322	179.275088	528.333404	297.898464	76.872298	890.160164	536.124325	397.691864	475.135762	254.841997	559.675941	184.719061	335.683007	271.619721	264.374907	596.730834	439.783224
QSF_contig_053756	36.927414	11.953500	9.499048	8.413641	9.323017	25.917237	13.382631	21.348264	9.598481	21.956312	17.362747	9.378851	27.438896	17.479183	8.660758	11.074119	25.960916	13.553444	11.971049	36.984692	23.987578	31.223166	11.739644	16.464908	24.646524	10.015120	6.062006	14.799016	12.737100	18.883732	11.682698	44.808102	1.571620	24.890088	3.185381	8.574935	15.781622	14.373098	63.403666	3.131784	11.675081	11.648204	11.893009	15.220161	22.792791	10.764313	14.299912	1.568764	26.152034	27.590043	27.136374	22.271631	20.558155	11.286782	11.703456	6.807382	6.770122	8.357870	29.079941	9.194362	21.579112	24.509952	9.583048	10.694550	17.244460	1.500494	18.959026	25.913357	4.782018	3.588729	24.096213	6.208940	5.722436	14.565383	7.783535	55.648112	37.848358	40.435391	17.603925	18.179526	21.438423	6.724831	3.122068	9.402852	7.400041	9.434904	29.357649	37.996404	18.249398	19.451638	14.233702	48.126985	3.130173	0.000000	39.602232	3.211593	7.897849	30.850244	11.466141	23.394649	9.788439	3.057374	6.774766	10.833410	58.470397	52.685032	26.152695	66.160938	39.115826	51.868984	114.521819	52.335869	48.549716	40.421831	49.911070	64.603667	97.528204	43.849743	77.923506	61.230268	53.455698	28.887560
QSF_contig_053760	0.000000	0.000000	2.041955	0.444368	4.233640	0.051031	0.792791	0.000000	0.000000	0.000000	0.000000	0.778627	1.793433	0.000000	0.000000	0.000000	0.617544	0.000000	0.000000	0.000000	0.000000	0.005888	2.615825	2.335366	0.539805	0.000000	0.000000	1.546361	0.000000	0.044135	0.778389	0.387052	0.000000	0.000000	0.000000	0.068002	0.000000	0.000072	0.792448	10.345786	0.964685	0.000000	1.547028	1.618291	0.000000	0.000014	0.000000	0.000000	0.831547	0.427915	0.000000	0.319740	0.000000	0.381888	0.000000	0.000000	0.000000	0.000000	0.414189	0.000000	0.791391	0.000000	0.000000	0.002177	0.000000	0.000000	1.570930	0.000000	0.000000	0.000000	0.000000	0.000000	0.000000	0.000000	0.000000	0.000000	1.602090	0.508447	0.000509	0.000000	0.000000	0.761504	0.000000	0.000000	0.000000	0.000000	0.000000	0.000001	0.000000	0.393042	0.000000	0.000000	1.569371	0.000000	0.000000	0.000000	1.944439	0.000000	0.000000	0.073155	0.000235	0.000000	4.118782	0.000000	14.359140	16.540184	75.025017	23.952660	34.405660	26.721576	47.785402	13.536947	10.654416	4.125248	4.272246	23.218239	7.320300	16.820511	22.603316	8.817046	25.830750	21.015525
QSF_contig_053762	30.104153	12.050080	24.224920	0.581156	20.080386	0.022943	14.218738	15.818968	14.833211	66.139991	8.311116	9.354448	3.122935	19.262907	42.977946	3.158647	33.057799	41.730814	32.233519	3.152832	13.734769	28.707673	6.673242	4.322260	11.475114	0.000544	7.660351	29.310151	17.131314	6.966391	34.127035	3.546096	6.730655	18.334094	38.130808	1.736439	0.006630	7.739433	0.000258	7.943093	4.307013	19.904630	0.000234	20.639369	0.000000	23.356763	8.640023	50.295774	32.194167	18.129709	59.893914	61.406856	13.557520	16.396520	0.989260	0.042456	25.355114	11.054494	9.994822	31.532874	16.808230	4.108739	0.005377	36.011504	18.513368	44.849721	2.270099	19.509929	17.972591	0.000000	0.000005	3.689788	4.516236	17.877957	16.851064	38.455031	14.956855	4.212083	4.662841	37.217499	47.414865	1.579995	44.036226	27.654485	0.593115	11.641382	2.910812	0.581452	30.076159	17.509969	0.105523	26.223883	3.813537	2.721968	1.556988	0.094381	15.683931	3.845511	14.755659	7.173773	6.831546	33.962240	0.528250	11.550983	22.047664	43.319164	15.042866	42.707237	28.753892	24.442823	54.882473	25.779783	38.998182	14.016110	14.766155	22.192133	25.938018	45.596249	30.794296	22.453910	8.959266	8.280331
QSF_contig_053778	36.721469	30.302812	85.790738	30.052909	122.277124	67.454882	45.118284	23.098717	42.029362	46.381331	62.979521	88.757047	11.492035	45.862111	20.651210	13.690807	85.359159	43.390816	56.922540	105.969793	16.047744	89.323674	99.268144	33.694118	30.490211	10.788282	17.214626	51.075589	125.849784	135.551909	26.530866	23.160019	17.190937	53.633286	6.298873	31.123089	67.674105	79.789478	62.330894	50.452854	18.541666	117.445726	19.299046	88.313904	67.253398	46.364375	90.177512	38.570674	47.336175	95.823881	31.319888	0.000000	12.467083	45.480322	15.741606	97.478477	34.422822	23.078716	35.403409	17.694320	18.105852	55.087559	40.268483	66.986354	20.326149	16.748807	15.746571	0.000000	19.465440	16.045322	6.333406	35.990311	44.715375	36.351466	29.214600	98.235251	78.972594	33.721988	16.851979	0.008512	28.663299	81.203943	15.030430	78.710879	2.623661	40.718836	50.910412	95.763977	40.480775	36.041855	17.050649	90.705106	46.978545	31.532353	66.120297	65.030957	19.796871	69.547810	35.744025	53.829304	72.321412	32.382789	65.401030	12.019441	79.005710	99.181860	55.758363	286.314509	84.883562	29.123701	67.328158	51.208971	126.321380	90.059957	65.124847	71.045355	77.772805	96.645777	24.229099	95.100856	106.082570	64.781633
QSF_contig_053784	470.918952	557.052051	140.057584	759.817041	612.668069	433.795617	639.280209	268.154942	313.975482	247.850946	699.882874	359.335774	316.724057	290.439727	477.434661	242.928219	458.389656	241.745384	437.565152	651.221706	489.166498	543.259928	508.440784	354.923907	738.538399	755.644320	375.198573	468.091143	232.386383	825.868977	517.093331	895.580334	614.359859	542.034867	360.782284	550.040125	358.879658	577.429686	520.638935	513.905082	814.465178	1101.180398	592.938867	668.938124	670.810480	479.490843	661.596072	430.554243	521.717636	1033.826618	730.763856	534.896262	560.448481	170.527919	282.438680	695.430649	552.082795	415.306375	470.975037	315.134784	405.597611	637.229361	777.680984	428.586276	405.478631	256.189055	177.334886	56.290879	560.936418	246.623828	560.755870	218.979181	139.945901	233.723869	268.227200	213.639827	565.696525	463.848590	410.165117	228.629744	356.741599	535.783485	195.628647	340.345878	212.434966	421.320450	182.957284	943.895323	409.878350	400.760254	319.248999	315.219123	468.501331	353.321143	446.947925	53.381493	164.188585	169.335129	352.033406	696.850450	318.044317	157.302772	495.559010	193.302311	2.820715	5.601565	0.000079	1.362313	7.317015	0.000000	5.334028	6.790956	16.669537	0.317803	0.000441	2.213973	0.053291	0.000000	0.150828	0.000000	15.869981	15.723686
QSF_contig_053787	5.277523	7.064211	20.664365	19.062069	3.641402	3.469662	1.684691	1.716247	41.764823	1.578573	19.901606	10.236910	0.208820	6.184637	8.943109	0.093393	0.000000	17.130973	3.557266	3.168959	9.924898	0.001394	0.000022	15.604539	15.468891	15.966999	4.715532	21.126966	1.589015	50.023053	5.005394	13.349224	17.717559	37.129359	3.138898	0.000001	20.085714	17.837796	32.963059	1.596935	8.525822	37.255540	4.636384	9.229846	6.348446	22.832699	3.143854	1.575082	18.804787	9.993811	9.240957	1.877523	4.280029	0.000000	14.868859	28.467055	8.356733	7.083330	10.489253	1.513589	0.040744	29.162222	13.966014	53.824681	10.422144	4.071906	2.806085	0.000000	5.437766	3.551805	19.126067	22.964900	0.000000	0.000000	23.680501	1.427904	9.175357	7.726000	36.605157	1.615086	3.936452	20.789027	0.000000	3.156523	0.032224	3.520063	44.443014	5.144018	33.777145	29.589971	13.401868	6.511362	6.134658	5.997381	19.742144	1.602554	15.837714	15.574555	0.000000	38.503430	0.001756	3.065680	0.001236	0.000000	6.147245	19.218572	16.919702	2.950618	8.354899	16.061060	72.108098	20.783480	31.266885	41.288271	57.434879	1.518125	0.038627	39.848329	32.550828	52.694844	29.430246	11.928603
QSF_contig_053792	0.000000	0.000000	12.536412	0.020358	22.259902	0.000000	88.227182	0.000000	0.000000	0.050826	0.035289	58.212783	0.000000	0.000022	18.070962	12.648382	0.549785	2.731815	8.422733	23.366359	0.014374	19.282490	12.161517	0.000000	0.000041	0.000000	94.609692	0.001312	116.432661	0.000000	0.000058	0.000039	0.000000	0.676763	48.134947	0.000003	0.000000	0.000000	0.000000	0.000002	1.084017	0.000022	26.785090	0.000002	0.039373	30.334934	1.224155	84.118883	23.661655	0.230550	0.631859	0.000002	0.000000	28.076884	44.464200	0.000000	198.467351	9.126306	9.342571	42.232455	0.000002	1.034165	0.000000	0.005267	75.823570	115.337374	0.000000	0.000000	0.000002	0.000012	0.000000	60.240253	3.026352	0.000000	2.110907	0.000000	0.000000	1.594533	0.000000	0.000000	0.000087	0.350696	17.045520	0.053051	16.768381	0.000325	0.000000	0.401039	0.000000	0.000010	202.352243	0.000000	0.841750	0.000000	0.033319	111.681019	0.000000	0.000038	0.000000	0.000011	0.000000	0.006016	7.242137	45.340765	789.945914	656.675396	625.807021	442.292572	752.162614	833.684091	1255.858929	623.814154	692.574826	432.122651	315.308045	808.822343	414.116931	781.412000	820.929514	367.415473	337.334839	639.165981
QSF_contig_053796	35.413482	40.372297	13.911986	27.544952	46.994986	45.561210	8.937931	13.751366	40.753484	34.245483	64.065178	43.471527	54.483518	6.736082	66.874038	64.767225	27.268992	34.997953	61.083634	66.268579	73.037221	16.267763	54.529928	31.066608	54.484666	84.507453	25.803307	61.841251	69.446353	48.902581	38.256468	81.260203	37.473614	49.321245	27.895238	21.824017	72.433831	35.954505	137.881697	61.396293	54.487677	35.859029	55.864769	43.232373	39.556202	29.495103	65.073904	60.675621	55.684954	43.817469	22.690499	18.168309	29.867852	152.152059	47.791538	41.819491	10.323581	84.770543	41.384639	57.395892	25.907797	45.816680	22.548895	39.982009	2.201579	15.867566	39.654597	66.198531	26.488305	38.654783	35.452478	65.159069	41.664464	32.490028	39.796493	41.942620	37.412893	31.535541	27.282210	13.844164	107.673137	27.194330	37.209908	33.348996	54.321601	27.226059	8.987589	45.371927	18.908235	58.792494	72.861584	47.091676	35.149883	31.072548	26.848689	36.562248	94.586880	37.328710	67.415675	31.496132	30.545849	61.217829	26.902108	8.674616	0.000000	0.000000	6.852838	0.000000	13.101626	0.000000	0.019619	0.000028	0.000438	0.000000	37.516100	0.000000	0.000000	0.000000	0.000000	44.034033	0.000000	0.000000
QSF_contig_053799	0.000000	0.000000	0.000000	5.380941	0.000000	0.000000	4.946493	0.000000	23.391382	0.000000	5.282755	17.813554	5.946167	1.973744	24.581740	0.000000	0.000000	16.889515	2.522687	2.471442	38.821364	4.974071	34.639703	3.075586	0.000000	28.532432	0.152475	0.000000	0.000000	10.483746	0.004210	0.000000	0.000000	3.626800	0.000000	0.000000	0.000000	2.549708	3.844911	2.546613	0.000000	0.000000	13.657698	21.266927	0.717344	0.000000	0.000000	0.000000	8.956303	0.000000	2.486321	2.330304	0.000000	15.212220	0.000000	0.000000	4.519583	2.656568	0.000000	20.279462	0.000000	0.000000	10.118136	0.454474	2.371348	2.505999	0.000000	0.000000	46.946187	2.365467	5.740331	2.662445	0.177795	2.464600	14.112084	27.258838	0.000000	0.000000	0.000000	0.000000	0.000021	0.000000	0.000000	0.000000	0.000000	2.071032	14.678933	1.387722	6.934576	0.000000	37.275023	0.000000	12.272375	0.000000	0.000000	0.000000	2.717554	5.240601	0.000000	2.633282	0.000000	0.000000	0.000000	2.847587	298.197473	273.436081	210.097441	80.934691	283.526466	112.763461	105.488646	141.116747	36.842734	107.018828	55.493841	237.054803	53.990831	190.907321	256.730910	125.538157	267.437514	130.326715
QSF_contig_053802	0.003056	0.000000	0.000000	1.227704	10.090678	9.430380	7.436392	0.000000	0.059315	0.058959	1.919931	0.000000	6.000699	21.852559	14.849696	0.040793	0.327780	0.245113	1.152648	8.068483	7.140274	3.369985	2.209455	0.000100	8.760118	11.669945	19.115432	1.601390	13.113198	1.190625	1.166633	0.782615	0.000120	3.761861	1.039729	0.000001	10.593454	2.580013	0.000000	0.000019	0.000107	1.156554	1.184330	13.404541	0.004191	14.727152	27.427834	21.356541	15.226159	9.058540	0.049514	0.000000	0.499118	0.000748	1.159815	24.512447	0.000000	0.000002	5.814419	0.000000	2.354383	1.821742	1.881301	1.214040	0.347042	12.958318	0.145788	12.069130	0.004005	3.892669	0.000000	8.901739	14.124232	0.000010	3.393649	0.000001	0.004436	0.000000	1.710378	0.000000	5.609888	0.002933	0.000000	1.940521	1.260681	8.449546	9.585428	20.918342	6.347987	0.000007	3.162042	14.319990	0.000000	1.164691	2.275609	7.678932	4.117107	3.740617	1.223093	10.349397	1.540296	4.569804	18.914473	0.108909	2.794617	18.224859	15.994988	9.096120	9.861508	0.000019	15.640111	22.591607	10.941803	0.048280	0.688500	14.094611	20.587318	2.402462	0.026179	2.191222	7.692582	1.071642
QSF_contig_053811	37.609565	9.895886	81.381863	115.580345	117.373419	54.708408	77.166763	18.896016	91.452248	77.405740	156.994368	123.566158	41.318716	61.156059	176.222656	25.251290	85.922734	71.239214	82.435229	80.256228	54.285597	178.230289	128.759513	110.732295	105.830299	60.524548	163.249916	59.014021	164.926309	126.927161	90.567664	76.236438	90.782242	132.758194	67.951790	108.836761	147.639975	96.997976	72.655900	78.183619	82.287594	185.171937	254.028599	54.122619	190.858382	37.693420	147.373756	59.786509	78.526106	102.291301	54.831187	136.528904	23.232344	57.946113	77.717347	28.659288	34.994668	141.591466	205.855855	127.765520	66.231469	189.065092	95.577818	45.076478	31.892892	183.190518	66.137095	98.362871	83.193267	7.483362	199.485930	166.905801	61.826673	74.959551	73.820523	83.434533	81.923102	104.154988	71.880598	97.198750	46.875965	116.915942	199.998460	59.880588	122.049128	143.628740	81.511275	206.749579	99.726973	51.465343	67.763871	131.600125	67.434621	63.653184	160.349297	168.801183	101.316459	83.434774	73.730339	112.229443	23.689828	71.609653	53.794762	105.223294	576.925013	439.723678	721.139590	565.502854	580.554016	104.538918	1232.389574	481.676259	785.904967	355.165780	891.614362	672.364812	498.593094	936.885480	499.200812	629.081366	660.938256	1165.309778
QSF_contig_053812	56.390873	169.630803	120.983599	222.698476	87.500426	112.602557	156.983800	194.698955	0.000000	48.974914	63.817683	112.331900	39.260935	116.714056	112.522640	35.885949	391.941195	60.353348	161.612989	16.609145	111.366390	157.437659	172.580631	135.257377	37.413590	118.257266	140.066443	10.595630	37.760445	94.926286	146.524678	105.879891	38.734887	24.031118	87.648720	149.777831	344.194532	29.913795	71.488063	188.511495	103.357617	193.995181	133.302595	50.000573	105.592204	132.729960	70.534269	107.951177	94.391914	111.268725	53.619857	204.222704	68.768673	47.894988	74.651389	105.278606	108.501675	243.210078	151.802868	84.565481	124.123807	90.453546	53.242389	147.916490	118.010275	366.207924	12.926117	58.091067	163.689139	154.223531	121.697111	230.325780	155.071915	129.690680	257.488747	115.604731	87.337653	46.792141	90.752051	282.087187	73.448068	71.083654	219.985479	322.050468	80.744884	540.264434	204.297589	177.594722	121.860424	81.495887	142.067904	281.736972	123.513395	476.598816	93.318999	154.122159	30.696436	94.950967	124.746282	84.973753	67.276296	85.090418	102.031528	14.312376	0.000046	0.306468	0.000493	0.000000	0.000001	0.000033	0.000515	0.000000	0.000000	228.337787	33.036990	0.002151	0.000000	162.116459	0.000000	0.118508	0.000000	199.862025
QSF_contig_053813	34.473503	37.966845	47.463807	26.220346	30.706292	21.361793	61.523552	25.156973	53.723202	81.867200	40.201615	80.003521	63.243339	22.509544	76.788179	66.034998	39.188037	60.445769	51.638327	82.101219	68.949593	68.436649	57.924225	39.254058	34.665265	66.788620	68.680127	47.644547	76.592293	58.668146	37.567579	43.956149	52.006796	44.536336	101.623968	73.849743	71.709389	48.344662	59.718042	55.875711	74.553367	53.791875	69.681367	63.730538	53.966824	66.373132	50.871219	78.300429	47.762090	51.902951	66.136409	37.203577	45.865963	57.755595	50.667563	39.808837	80.236870	66.255249	63.025604	90.622176	56.954066	33.813377	42.220983	42.064846	59.685291	68.689493	36.986448	67.681317	43.613653	18.162529	43.045779	97.133613	65.264653	17.987623	52.428476	59.900629	57.665357	50.935479	71.820214	41.093814	82.138864	47.197146	61.924304	39.765836	102.206206	43.077963	40.502751	44.165661	44.411930	55.468465	82.263367	62.995419	40.788900	39.744162	28.041902	83.310839	39.052400	35.055710	42.444119	58.373272	65.324784	65.548284	51.284590	59.553009	82.628110	40.227779	69.493873	51.638403	41.512276	47.275854	94.409848	50.847073	93.374038	60.922382	72.673717	94.414749	82.105989	75.222778	87.425372	65.844547	61.823758	81.718917
QSF_contig_053818	32.228207	21.033195	56.016859	13.901623	24.667498	21.906458	7.032942	8.194534	22.718031	49.260407	12.292590	63.722548	15.709493	11.453019	72.310448	53.047958	13.307922	52.902524	42.019886	77.873978	57.353213	49.434962	30.231444	17.721685	20.954466	12.365815	22.299437	23.241470	60.851517	17.770084	13.989297	24.554994	14.041086	6.875519	42.646893	16.117530	21.754483	8.779265	18.694254	13.557976	23.002590	11.987541	18.854603	10.411172	12.055739	15.165832	13.725552	86.153807	25.119408	12.380533	48.729320	7.144612	18.461358	55.829022	45.386887	46.311635	36.347762	39.718380	33.021972	53.742264	29.620342	5.044198	13.564523	28.055159	13.306196	35.853317	31.128005	23.244087	14.870914	11.619091	22.418896	33.824964	23.465672	7.696462	16.290105	50.174556	14.761302	35.965311	1.678459	13.854975	57.063833	23.348692	24.048991	24.305461	31.723173	8.225880	2.854725	15.790599	12.057431	26.365239	84.982093	11.873217	10.096929	5.821021	6.942555	46.598540	22.633607	10.180465	7.035197	17.528554	13.932380	32.572019	12.762211	54.025266	5.782135	2.000934	0.000000	1.910613	11.730258	11.295280	1.929184	0.000000	0.000000	0.000000	10.752646	15.442031	10.625347	17.100640	18.340196	1.876668	6.070395	4.338521
QSF_contig_053822	15.741246	6.413116	15.762642	5.359148	1.908020	1.780266	535.732426	6.226515	16.392595	9.174915	12.252162	41.258866	11.000064	2.905912	23.137428	10.844168	0.000000	7.169047	5.979207	5.024903	12.220603	8.303617	12.057749	12.481370	5.085421	5.035245	13.701117	0.000000	19.388414	5.192607	10.126036	9.777452	6.784822	8.470679	54.608412	21.292775	1.626326	21.896862	8.126907	0.000000	18.827214	12.356487	8.612702	6.716230	5.281676	351.303003	4.990254	19.012772	15.352689	1.718024	11.173840	2.722844	5.665984	26.835667	32.432362	7.123898	99.714817	20.545733	8.409304	35.698881	4.885406	11.163065	5.165141	2.980266	420.004980	9.184752	3.323209	11.052319	3.353294	1.523600	7.922956	14.672373	8.680124	2.808222	6.426170	17.543693	9.756177	6.671664	11.410594	1.491431	7.885552	17.934484	6.496226	3.369985	7.568728	0.000000	0.000000	18.466887	3.497137	8.718267	65.157198	1.722184	5.096493	8.720209	12.097969	32.061268	9.891172	1.689732	0.000000	8.860168	3.463391	18.951544	1.809666	15.616303	68.243024	32.829092	13.733093	4.575357	29.247645	23.196732	22.108418	4.986515	33.741231	80.701632	21.577654	28.216287	32.499044	131.177489	49.307838	16.260890	17.364213	54.524174
QSF_contig_053828	279.595815	100.217116	20.867943	31.288405	324.021762	243.944806	46.466978	63.738641	182.671694	188.521725	355.258310	267.618988	207.737171	212.827149	130.453230	122.891168	8.189514	126.287451	58.138195	117.630254	103.940764	284.337013	83.836441	182.401964	155.759045	130.234830	267.075071	53.303920	314.749787	355.119771	143.853229	194.449421	101.608624	164.581199	62.920201	177.482638	338.231690	177.636123	143.791808	112.553846	73.111711	394.667501	275.248888	337.022198	154.272990	84.279478	176.227939	272.376356	162.092709	44.537345	257.296858	105.116702	157.918540	4.689552	77.968883	342.216162	2.941457	240.447689	332.751197	30.363215	135.669346	166.956317	19.294009	122.687572	328.742047	95.587009	17.743928	179.106311	143.885061	6.250355	226.050196	201.147452	208.648068	192.022328	181.028390	172.420435	286.615117	378.256304	295.403609	230.361833	201.549294	234.438536	123.110140	280.443272	116.134127	14.196648	6.546713	132.273785	53.966021	71.279566	236.339516	321.602954	45.324476	0.888974	366.002198	27.044869	138.079641	40.940761	21.033186	198.604797	14.256935	75.182037	300.528194	124.549652	173.316928	112.037922	22.771901	174.191641	81.561062	195.837091	195.623739	303.377497	267.373434	158.379327	288.245228	125.271668	82.915551	22.953752	266.436499	98.610189	153.479778	157.625585
QSF_contig_053830	75.571047	74.110703	49.541252	66.961468	51.135632	47.687982	58.632948	29.146804	24.849410	75.783935	39.478692	48.053661	47.335907	34.681051	62.540136	45.848851	34.787113	37.749440	78.352705	67.507809	92.559982	86.265020	31.312116	44.809682	39.878518	45.764124	51.826488	31.396831	64.881715	77.726628	58.016944	50.583132	63.787582	30.608002	54.922227	29.995871	39.556859	50.008619	50.007512	40.275437	54.229019	53.170996	80.796499	62.319740	61.639021	45.399182	43.906070	26.418821	50.893770	44.365030	59.465640	27.514224	39.177539	13.742784	30.194387	62.475596	38.103306	39.287574	57.080503	46.604434	55.896615	25.862336	41.467489	34.323258	47.652672	27.697799	56.263915	22.076266	48.143445	29.655794	30.911225	45.786253	46.664455	23.664719	50.295478	46.085575	32.859496	50.248930	22.608578	50.879810	43.619548	51.797154	55.747652	57.680790	22.203824	14.635574	34.359317	72.198122	52.945744	67.547818	50.742360	33.042099	35.306425	19.909254	40.850524	49.423415	26.764350	37.649870	23.920894	26.912931	29.489236	44.012063	67.670381	29.014080	113.005338	68.775555	96.605810	86.281839	103.675418	42.558895	125.096851	104.985901	117.589766	83.686917	58.495699	107.654971	54.827975	105.983913	88.535064	56.731487	61.239691	97.629287
QSF_contig_053831	27.322235	36.752261	27.370593	21.091023	9.913221	7.388839	14.156297	0.786721	13.488716	10.960487	8.163521	28.371049	1.358742	5.441856	5.871922	6.554741	20.213189	14.981761	19.381971	15.948042	22.869927	43.519370	11.024042	2.025612	17.375065	6.920949	4.157987	2.146535	15.126411	20.776418	8.041788	6.039800	12.338218	6.681762	26.513391	18.130299	3.669300	24.531039	33.265503	15.412364	0.000000	7.059492	1.432280	1.292030	17.262113	6.269490	12.494976	15.083704	4.006442	3.056253	12.393816	23.345394	11.049328	20.250351	18.065859	15.329642	29.901070	20.990417	9.168260	6.964619	14.392643	18.970189	9.592278	25.132046	1.309495	29.454356	7.023214	3.081144	6.982098	2.345940	10.262522	3.657601	10.712192	10.025510	29.454737	31.319436	12.307311	6.577634	1.404581	8.612507	35.862614	7.552229	27.286691	21.006056	12.002605	20.818085	3.996257	0.940724	5.890558	12.330153	22.956559	1.341326	15.295381	32.388724	21.500091	11.529733	0.129344	0.147524	9.463464	2.092092	9.365981	3.463360	9.904057	6.363994	8.475952	6.080993	18.716039	9.104959	8.979597	9.855905	30.555592	4.681021	12.458339	3.615357	0.048958	16.286832	0.001089	2.981408	22.520657	7.159288	26.061273	2.196359
QSF_contig_053837	147.208880	120.251942	203.163688	66.558967	0.000002	0.000000	190.658255	3.686695	0.000000	0.000000	207.121684	115.510840	290.453671	80.011515	142.259002	68.883919	0.000000	0.000000	67.712391	0.000000	256.123594	147.386110	0.000000	243.399500	4.152658	0.000446	200.563041	0.000000	145.988934	228.732722	0.000000	198.372146	0.004945	189.767621	98.437973	0.000000	0.000000	149.131675	24.278651	187.348548	290.164377	0.000032	106.470462	127.951880	0.000011	159.639074	223.272281	110.080759	0.000000	41.735308	225.470198	22.007254	0.000003	58.158219	80.566620	0.000774	0.440026	116.609948	320.694124	0.000000	144.157870	0.000000	0.000000	0.000000	136.185391	0.000000	0.000000	0.000000	0.000000	19.864251	3.783165	0.247065	101.306976	1.886496	22.958744	102.478138	279.706517	137.803509	134.519256	0.000000	165.353572	0.000000	247.711762	0.000000	105.115888	0.000001	36.961410	0.008053	0.000010	298.226489	0.000001	0.000000	0.000000	0.000000	0.000011	0.000000	0.000000	0.525842	223.995251	127.789973	0.000000	0.000000	0.000000	127.143363	0.000000	0.000000	0.000000	0.000000	0.000000	0.000000	0.000000	0.000000	0.000000	0.000000	0.000000	0.000000	0.000000	0.000000	0.000000	0.000000	0.000000	0.000000
QSF_contig_053838	11.061023	12.907087	31.327134	21.266310	15.969510	8.982221	48.948762	26.973952	33.881877	48.575243	27.821491	46.737949	23.397725	20.815138	48.921086	39.961152	12.447034	49.456196	16.154342	51.513809	39.291114	40.971713	30.855878	32.251850	20.588428	27.991051	34.299224	14.444110	49.404981	26.712121	12.789716	34.763080	17.823863	14.609960	63.603616	15.101577	2.000310	12.421487	20.671867	21.329122	20.973175	10.775890	57.933563	24.162634	10.828175	34.705533	32.937553	51.441988	41.057013	58.012781	53.181117	44.527657	23.340254	34.669297	33.994074	21.127843	43.174687	48.560998	46.538013	25.139709	25.195943	31.709018	11.917174	26.783498	30.609298	34.103177	18.252760	31.654625	19.785634	25.268321	5.605472	47.480110	39.405947	0.000000	36.512554	61.337022	32.063807	12.058908	16.258012	19.487549	37.224599	17.514885	27.745709	23.706595	34.643865	35.332441	22.699702	27.515532	16.375647	18.628986	50.762857	10.044654	6.086833	21.141939	22.633689	66.203893	13.432503	3.998159	11.900596	25.144275	23.036617	36.210007	56.571489	30.825494	69.467226	30.578522	27.856473	33.659519	33.883274	48.265531	62.189466	45.178172	50.940229	37.755721	87.722719	89.128510	57.059050	50.218418	62.283673	54.052185	87.713570	59.543419
